# The genetic basis of replicated bullseye pattern reduction across the Trionum Complex

**DOI:** 10.1101/2024.10.10.617677

**Authors:** May T. S. Yeo, Alice L. M. Fairnie, Valentina Travaglia, Joseph F. Walker, Lucie Riglet, Selin Zeyrek, Edwige Moyroud

## Abstract

Angiosperm flowers exhibit a wide diversity of colorful motifs on their petals. Such patterns fulfill both biotic and abiotic functions, mediating plant-pollinator communication and providing protection against damaging UV rays or desiccation. These motifs are often evolutionary labile, varying in size, shape and hue between closely related species and constitute excellent systems to illuminate the evolutionary processes that generate morphological diversity or instead lead to the repetitive emergence of similar forms. *Hibiscus trionum* flowers have a prominent bullseye pattern combining a purple center contrasting against a white margin. *H. trionum* belongs to a small clade of *Hibiscus* known as the Trionum Complex that displays a range of petal patterns within and between species. Here, we integrate phylogenomic approaches, molecular techniques and genetic manipulation to solve species relationships across the Trionum Complex, identify key genes involved in the production of bullseye pigmentation, and reveal molecular events underpinning pattern variation during the evolution of the group. We find that repetitive bullseye reduction events primarily occur through independent modifications of a single genetic locus encoding BERRY1, an R2R3 MYB that regulates anthocyanin pigment production in petals. Moreover, we demonstrate that buff-tailed bumblebees *(Bombus terrestris)* discriminate against flowers with smaller bullseye sizes suggesting that a reduction in bullseye proportions potentially impacts plant fitness and contributes to trait distribution across the group. Collectively, our results demonstrate how repeated mutations in a single locus led to morphological variation in petal patterning, a trait that contributes to angiosperm reproductive isolation and speciation.

## Supplementary Data 1 for "The genetic basis of replicated bullseye pattern reduction across the Trionum Complex" (part 4 of 10)

Transcript	baseMean	log2FoldChange	lfcSE	stat	pvalue	padj	Proximal_Sample1	Proximal_Sample2	Proximal_Sample3	Proximal_Sample4	Proximal_Sample5	Distal_Sample1	Distal_Sample2	Distal_Sample3	Distal_Sample4	Distal_Sample5
EDWA@DN10979_c0_g1_i7	847.880819	-0.172197467	0.063125175	-2.727873093	0.006374413	0.020709558	904.0527394	884.5731413	884.4862166	883.3521631	936.2562178	844.5343629	827.4226096	783.2393885	819.6821978	711.2091531
EDWA@DN4242_c0_g1_i2	161.2607594	-0.342326815	0.125496774	-2.727773831	0.006376331	0.020714356	163.0577162	208.991047	170.5739111	184.5299264	174.9485825	149.4711071	130.4822346	149.3470922	164.0595817	117.1463955
EDWA@DN54352_c0_g1_i1	6.347534436	-1.865927961	0.684089631	-2.727607429	0.006379548	0.020723373	13.78938656	16.1167024	4.297587326	6.383131878	9.025090156	2.008453803	0.965435186	0.941417021	1.744965718	8.20317431
EDWA@DN7735_c0_g1_i5	283.2760827	-0.231906273	0.085023905	-2.727542026	0.006380813	0.020726046	305.9553984	307.9293228	309.8919313	283.7184938	322.5443804	255.8951684	259.5810666	253.4867396	272.5067136	261.2516124
EDWA@DN24210_c0_g2_i2	20.08417759	-1.067016786	0.391220605	-2.727404364	0.006383476	0.020733261	10.6167604	42.32516371	25.8088038	29.80255195	27.08870868	21.0583087	10.62201896	7.528071638	9.578492162	16.41289593
EDWA@DN18036_c0_g1_i4	19.96646223	1.06207836	0.389420318	2.727331651	0.006384883	0.020736395	6.380488733	15.12811506	20.46626277	13.8494648	9.037870331	19.00143574	37.67476676	31.96929414	33.83795334	12.31897059
EDWA@DN2759_c0_g1_i1	490.8341345	0.199741045	0.073242729	2.727110908	0.006389156	0.020748837	445.6331457	470.0123605	442.7810525	430.432562	495.113819	534.9164974	480.1282702	531.2188524	536.0355112	542.0692744
EDWA@DN14013_c0_g1_i1	49.10165466	-0.612560708	0.22463055	-2.726969715	0.006391891	0.020754174	73.16544396	48.34223374	59.07170714	64.88312361	51.13256398	36.17223256	29.92608063	38.60432941	32.30530916	57.41352246
EDWA@DN18452_c0_g4_i1	34.75653966	-0.792761854	0.290712943	-2.726957546	0.006392126	0.020754174	31.37211283	41.07607126	42.4994811	45.39933617	59.55724713	28.66016923	20.1960585	15.16403593	20.64105792	42.99982653
EDWA@DN22380_c0_g1_i1	7.760099364	1.535531049	0.563092578	2.726960198	0.006392075	0.020754174	3.192307076	5.044303152	7.545197333	2.13145993	2.009153231	17.98211125	4.830864306	11.27978676	11.26321206	12.32259855
EDWA@DN11304_c0_g1_i2	93.04244344	0.419046515	0.153686234	2.726636626	0.006398346	0.020772449	73.34636803	95.7926517	81.83161216	74.55734338	72.28657537	109.080241	87.89917101	115.6756968	99.86664946	120.0881254
EDWA@DN8150_c0_g2_i3	399.2411902	0.22938184	0.084126765	2.726621431	0.00639864	0.020772449	394.3997536	413.9832039	362.8122017	327.496494	338.8747734	439.3029826	417.5630347	448.9383166	419.4662037	429.5749381
EDWA@DN1308_c0_g1_i7	45.05951512	-0.62942058	0.230863672	-2.726373426	0.006403451	0.020786307	67.82807449	44.30097343	52.59935256	65.92662345	43.09828773	33.1867801	26.06146836	46.14900647	31.46955898	39.97502564
EDWA@DN27269_c0_g3_i1	5.275499704	-1.826311139	0.669872663	-2.726355679	0.006403795	0.020786307	3.133177828	6.008917483	11.68278332	8.434739284	11.90760473	2.048953329	1.923653433	0.948972547	3.593289123	3.072905972
EDWA@DN7791_c0_g1_i1	149.0857603	0.313334233	0.114939484	2.726080033	0.006409146	0.020802235	134.2847907	131.7387956	141.3610577	134.8357736	123.1127253	147.4118711	166.8935975	176.3305313	173.1055788	161.7828812
EDWA@DN22960_c0_g2_i3	365.6190017	0.247405645	0.090756603	2.726034648	0.006410027	0.020803657	337.2005127	320.7617687	297.3879733	361.2103755	355.5482999	343.8604462	381.6050052	412.7225298	430.072757	415.8203485
EDWA@DN3057_c0_g1_i1	184.7714229	-0.341901426	0.125427136	-2.725896771	0.006412705	0.020810909	234.1802503	190.4183329	202.1003808	228.5412527	178.4030803	172.3486339	166.7119479	153.2481955	189.9716329	131.790522
EDWA@DN2541_c0_g1_i7	9.422729635	4.84285216	1.776658337	2.725820749	0.006414182	0.020814263	3.194216222	0	0	0	0	54.89102214	9.663142238	6.577988913	19.90092684	0
EDWA@DN11118_c0_g1_i1	692.7059946	0.190536245	0.06990176	2.725771776	0.006415134	0.020815912	712.0925165	613.9240985	620.9206724	614.4757982	673.7493109	694.2517063	701.7477218	765.4279862	747.3489144	783.121221
EDWA@DN1378_c0_g2_i4	170.0163697	0.329719983	0.1209678	2.725683888	0.006416842	0.020820015	153.1798552	130.2698951	153.0547567	158.5930863	158.3787	171.4959806	207.0206472	218.5734224	163.6021427	185.9952107
EDWA@DN11054_c0_g1_i1	53.89079167	0.681703508	0.250109313	2.72562225	0.00641804	0.020822463	31.31342713	58.09924934	41.40405666	43.22875135	32.73923613	98.3764761	70.23536918	69.26355096	51.20330127	43.04449861
EDWA@DN11286_c0_g1_i2	231.5556482	0.404036156	0.148238983	2.725572913	0.006419	0.020824135	249.3270462	150.7816583	180.8136299	215.4204882	200.0914892	274.0006161	242.086866	213.1968893	243.8729272	345.9648717
EDWA@DN24274_c0_g5_i1	4.837571185	1.887777759	0.692646158	2.725457634	0.006421242	0.020829968	2.105276512	2.0061903	2.131812209	1.059251234	2.995583903	6.100965915	3.854920582	11.33807713	10.64984574	6.133788321
EDWA@DN5575_c0_g1_i4	118.5393478	-0.425171724	0.156004008	-2.725389748	0.006422562	0.020832812	161.0245382	156.5375652	103.7047145	123.7733382	133.7713339	113.4835019	84.10103635	109.8646379	87.09337918	112.0394327
EDWA@DN1239_c0_g2_i13	405.5145484	-0.2504604	0.091912931	-2.724974563	0.006430644	0.020856143	471.8130555	483.4528491	421.8339964	456.3579046	369.869183	368.0961779	369.1576057	328.8546671	394.3106217	391.3994232
EDWA@DN5148_c0_g2_i3	144.7161753	0.422313907	0.154977752	2.72499699	0.006430207	0.020856143	98.06345383	110.0570236	106.8961009	171.745533	131.7260965	143.4543599	180.7490908	188.782753	155.3701133	160.3172277
EDWA@DN19085_c0_g1_i1	17.85612442	-0.937121901	0.343919241	-2.72483127	0.006433436	0.020863328	16.70340766	23.07535706	24.33656997	28.35464262	24.77969065	15.34881921	11.567863	18.09066289	8.099416977	8.204814132
EDWA@DN3717_c0_g1_i2	104.8446753	0.387541648	0.142226764	2.7248152	0.006433749	0.020863328	89.95483173	89.54614993	98.61483612	87.11610872	89.12804353	143.1434717	108.0682481	117.8119593	123.6531643	101.4099394
EDWA@DN16676_c0_g3_i2	75.25092024	0.497874225	0.182721228	2.72477495	0.006434533	0.020864429	51.02233668	57.47491444	48.45173767	74.55633892	80.31732177	74.0574173	80.17129819	93.10589741	93.79278853	99.55915149
EDWA@DN37809_c0_g1_i1	3.363800253	-2.575893326	0.945405382	-2.724644237	0.006437081	0.020871248	5.237962266	2.003633047	8.5004217	2.113926435	10.94943841	1.022096988	0	1.89276821	0.895147746	1.022607724
EDWA@DN1618_c0_g1_i7	48.84065548	0.634364539	0.232869474	2.724120629	0.006447295	0.020902923	47.40455182	30.10977767	34.1339774	29.66772949	49.9469176	62.96601035	81.92983712	49.12472577	54.04709781	49.07592975
EDWA@DN33833_c0_g1_i2	28.66578613	0.705555808	0.259011381	2.724033995	0.006448987	0.020906962	19.20174826	20.20187239	22.69360561	29.88221602	17.10200577	30.84158308	33.83664547	36.61532783	36.18894449	40.09391234
EDWA@DN492_c0_g1_i4	2479.340265	-0.193468896	0.071035762	-2.723542211	0.006458596	0.020936668	2795.047155	2654.701829	2674.018304	2571.878107	2529.624918	2264.363975	2439.342504	2028.578339	2159.228214	2676.619307
EDWA@DN30469_c0_g1_i1	50.42286477	-0.559355155	0.205393193	-2.723338331	0.006462584	0.020948147	53.31468877	62.6123341	52.9278387	74.6871283	57.32771279	32.85526542	40.59963205	41.31836709	52.61115241	35.97452803
EDWA@DN7857_c0_g1_i2	52.79503719	-0.628445179	0.230772134	-2.723228186	0.006464739	0.020953685	88.21747327	58.48043133	64.59582703	43.66630729	65.25418526	50.04692333	43.46531739	46.08487847	26.05920788	42.07982066
EDWA@DN14447_c1_g2_i1	26.74126761	-0.705403551	0.259040037	-2.723144888	0.006466369	0.020957522	32.421509	38.06567757	32.9289478	28.50800818	33.77012305	20.46985574	19.23565505	17.05118627	22.44069589	22.52101758
EDWA@DN14820_c0_g1_i1	107.5405238	0.652039928	0.239509944	2.722391885	0.006481124	0.02100308	67.01944043	89.77611811	59.26647021	86.31039302	115.5077054	96.94908888	107.237732	85.55000927	160.3846591	207.4036218
EDWA@DN21493_c0_g1_i4	64.87228106	0.538971784	0.197978029	2.722381808	0.006481321	0.02100308	65.58402898	38.22445147	50.35401332	56.28339165	54.06316782	82.72986785	54.99404705	71.64869772	81.6455558	93.19558898
EDWA@DN4964_c1_g2_i2	47.37541393	0.558335976	0.205100965	2.722249384	0.006483919	0.021010048	43.95458592	35.04950563	33.99745238	41.16932026	37.7545239	51.14897837	60.60697634	56.85273846	68.17953474	45.04052335
EDWA@DN7394_c0_g1_i2	473.7363238	-0.251360746	0.092337958	-2.722182192	0.006485238	0.021012869	513.8996893	508.9516109	574.5833387	429.9592311	547.095138	466.0281449	467.850502	436.6820597	414.0850544	378.2284692
EDWA@DN18614_c0_g1_i3	23.79769044	0.864110712	0.317457493	2.721972964	0.006489345	0.021024725	12.75237241	25.20517943	23.68140537	12.77927843	10.03822747	34.04057797	35.73679647	27.27672982	33.88850545	22.57783157
EDWA@DN7341_c0_g2_i1	283.5475547	0.282001528	0.103605497	2.721878054	0.006491209	0.021029312	305.8138835	260.4597183	235.3073796	251.7044684	227.2099373	300.0238733	319.9097214	326.8998825	336.8814586	271.2652247
EDWA@DN8711_c0_g1_i1	181.5396799	0.294063458	0.108046725	2.721632314	0.006496037	0.021043502	181.7968194	159.3292241	144.3026982	168.2997757	161.6536487	185.0933753	198.9873768	199.362676	197.9353075	218.6358976
EDWA@DN31506_c0_g1_i1	5.100089582	1.967417504	0.722998096	2.7211932	0.006504673	0.021070022	2.112270115	3.015226967	0	4.243980579	1.000280064	4.046533995	6.750563091	12.26538002	5.286382339	12.28027865
EDWA@DN2448_c0_g1_i2	63.54613219	0.65657256	0.241286937	2.721127672	0.006505963	0.021072745	50.19538053	34.06308349	38.24953299	67.571105	56.57938477	93.14554999	75.97564865	42.64885105	95.12835391	81.90443148
EDWA@DN829_c0_g1_i6	281.6939562	0.326886977	0.120135011	2.720996776	0.00650854	0.021079635	256.7392876	262.4674585	272.649817	222.326036	236.0203233	332.0898194	324.2080399	340.9896192	345.9601027	223.4890582
EDWA@DN12002_c0_g1_i2	65.10419145	0.546766408	0.200946692	2.720952528	0.006509411	0.021079666	43.06216025	57.12486819	50.00091013	49.73590665	64.78136867	54.04200072	75.17001593	100.2771853	87.38926434	69.45823435
EDWA@DN17118_c0_g1_i1	692.0156775	0.278825884	0.102473701	2.720950661	0.006509448	0.021079666	590.1384355	625.3606773	577.2845618	748.2771985	586.6208748	773.5521552	741.572314	633.6139827	928.0946438	715.6419312
EDWA@DN19130_c0_g1_i4	418.820441	-0.245881142	0.090367147	-2.720912954	0.00651019	0.021080616	469.5497847	441.0011994	421.711426	515.9862635	423.0703089	432.142047	392.3235749	358.9702521	340.0462716	393.4032815
EDWA@DN9137_c0_g1_i1	1845.949922	0.162796404	0.059833822	2.720809065	0.006512236	0.021085786	1781.089012	1798.734119	1632.634324	1669.937192	1825.422153	1895.743728	1873.900599	1889.331268	1908.487514	2184.219309
EDWA@DN556_c0_g1_i6	626.2928183	0.198398905	0.072920378	2.720760801	0.006513187	0.021085955	601.0648927	604.6666397	617.3673842	597.0394109	496.6929976	670.444237	697.607997	671.0844508	641.1699931	665.7901799
EDWA@DN60209_c0_g1_i1	8.37605031	-1.575305889	0.578990258	-2.720781338	0.006512783	0.021085955	14.88871401	17.14570935	16.1585844	8.523039061	6.025455484	0	7.728272927	6.581721513	2.602568803	4.106437553
EDWA@DN25296_c0_g2_i1	6.849670704	-1.677806751	0.616681712	-2.720701324	0.006514359	0.021088294	11.70096416	14.1215873	16.16238985	2.131034664	8.034989828	1.999188641	3.864354483	1.880284874	3.468328686	5.133584549
EDWA@DN3331_c0_g1_i5	492.4392865	-0.224544783	0.082554311	-2.719964347	0.006528896	0.021133893	481.6374924	530.0091488	547.2600247	543.9422167	551.9439033	446.5360282	459.0866345	462.1654486	511.3517728	390.460195
EDWA@DN3481_c0_g1_i3	913.4355753	-0.18469498	0.067904507	-2.71992226	0.006529727	0.021135125	979.2876456	892.4474235	1067.567365	1000.443713	920.9273886	820.2702973	806.0653183	919.6209511	886.1698147	841.5558351
EDWA@DN6051_c0_g1_i2	232.8879912	0.291542875	0.107207072	2.719436972	0.006539316	0.021164702	211.3534433	215.2166017	166.528141	242.34542	211.3360155	279.2710537	245.5951432	246.8431637	251.2480312	259.1428985
EDWA@DN1475_c0_g1_i9	282.8357566	0.270215803	0.099379817	2.719020941	0.006547546	0.021189879	223.7013711	269.5073007	253.5816696	265.5264117	270.3956823	310.1400838	306.3571377	292.1840002	359.5701113	277.3937975
EDWA@DN8742_c0_g1_i1	283.7420938	0.28226308	0.103812742	2.718963725	0.006548679	0.021192083	297.2395906	252.3627495	254.6926478	215.4217218	261.3671065	301.1041033	286.0707146	324.1079062	354.2884509	290.7659466
EDWA@DN3409_c1_g2_i1	929.2777822	0.163670898	0.060201988	2.718695921	0.006553983	0.021207785	880.9294456	894.1121428	885.8009057	815.4603092	906.9462797	926.5827413	1000.427854	935.3050139	1036.512109	1010.701021
EDWA@DN32499_c0_g1_i1	10.61635077	-1.386289458	0.509917951	-2.718651999	0.006554853	0.021209138	14.62149653	12.01783497	8.496569685	12.65210893	28.77671143	7.17133665	1.923653433	4.744862734	4.491611404	11.2673219
EDWA@DN7085_c0_g1_i2	67.20544877	0.510825724	0.18790811	2.718486839	0.006558126	0.021218266	66.28655446	66.20375318	46.88392297	51.89707725	45.91709489	77.31758711	63.61479671	70.86554833	94.13768254	88.93047028
EDWA@DN2994_c0_g1_i4	215.0167407	0.318908216	0.117325945	2.7181389	0.006565027	0.021239128	186.4766452	185.7077565	149.3666977	233.1215769	201.806046	234.5419706	262.1733993	236.1461806	220.5539662	240.2731679
EDWA@DN7658_c0_g1_i1	26.98976281	-0.71379208	0.262606489	-2.718105262	0.006565695	0.021239823	32.78095458	35.19992351	29.98828005	31.85245511	38.03798816	19.18066032	16.40020411	23.57238629	25.47715016	17.40762581
EDWA@DN12329_c1_g1_i1	8.621491687	1.298693507	0.4778408	2.71783721	0.006571016	0.021255572	3.16902916	5.025805297	7.48851905	5.305611768	4.00159977	12.13493019	14.46702368	11.32084553	14.09003514	9.211517285
EDWA@DN13138_c0_g2_i1	29.69491168	0.776747913	0.28580255	2.717778107	0.00657219	0.021257903	23.45382434	24.23469177	19.43893979	16.00261374	26.14655393	42.82539447	20.29884045	47.89630137	34.51414735	42.13780963
EDWA@DN49943_c0_g1_i1	4.104405223	-2.342910031	0.862110929	-2.717643349	0.006574867	0.021265096	10.47594012	1.001145078	6.373490363	9.513425253	6.96375426	0	3.850893608	0.946671143	0.895835324	1.022897078
EDWA@DN3339_c0_g1_i2	443.2364704	-0.230870067	0.084967156	-2.717168351	0.006584311	0.021294173	522.6516386	496.9370071	503.5200943	439.6660084	431.5448773	383.1083432	413.7618136	391.5249425	455.928577	393.7214015
EDWA@DN59965_c0_g1_i1	1.650157711	-3.536494141	1.301560328	-2.717118881	0.006585295	0.021295888	1.043589671	4.010232785	3.181861159	5.258915979	1.981282794	0	0	0	0	1.025694719
EDWA@DN22379_c0_g2_i3	262.8598389	-0.319944811	0.117754522	-2.71704904	0.006586685	0.021298799	240.089849	313.5015075	318.5140237	289.6097399	298.0791914	223.3901786	212.4719194	295.3888282	231.3085137	206.2446372
EDWA@DN2333_c0_g1_i1	324.1827885	-0.254170004	0.093547067	-2.717028025	0.006587103	0.021298799	394.5953683	346.0463936	334.2938894	335.593072	352.4288637	283.4612094	311.6394067	254.5309966	298.4327442	330.8059408
EDWA@DN2235_c3_g1_i1	544.2371314	-0.23413457	0.086177742	-2.716879831	0.006590053	0.021306869	658.8321696	570.5220417	645.7976683	522.7489062	543.0405076	501.9623692	517.1357751	507.1399297	441.7915415	533.4004049
EDWA@DN29668_c0_g1_i2	62.33000429	0.564624943	0.207829664	2.716767826	0.006592283	0.021311963	72.45542675	52.49497152	35.61880709	39.46146473	51.27214918	76.75417661	57.98924508	72.33236011	78.61097938	86.31046244
EDWA@DN3220_c0_g1_i2	473.5409653	0.270775062	0.099668557	2.716755102	0.006592537	0.021311963	432.4859239	444.6651059	404.5904408	408.9820606	455.9845635	512.4885626	511.5445779	624.027351	531.2861261	409.3549404
EDWA@DN10805_c0_g1_i1	61.60799756	0.508031503	0.187004146	2.716685782	0.006593918	0.021314958	39.18678137	50.32532069	49.34594677	62.7088052	53.1018029	68.46244162	68.52059201	71.60246243	89.29415609	63.53166651
EDWA@DN9256_c0_g1_i8	1823.919885	0.123308535	0.045391083	2.716580555	0.006596014	0.021320266	1792.226936	1735.874935	1797.198527	1719.901105	1685.65229	1850.556313	1927.049688	1963.486501	1879.215042	1888.037511
EDWA@DN15134_c0_g1_i4	199.7530694	0.432483977	0.159205581	2.716512659	0.006597367	0.021323171	139.8431027	210.1706114	143.8284523	175.0923289	181.1511995	256.3876115	218.5247796	295.6402452	218.5230301	158.3693328
EDWA@DN1126_c0_g1_i1	43.07422227	-0.706970338	0.26026994	-2.716296541	0.006601676	0.021335426	69.25646503	52.11412799	57.41384251	45.47729316	42.83435385	45.92144288	35.62953055	16.08476073	38.42035848	27.59004756
EDWA@DN31100_c0_g1_i1	58.35766362	-0.580386213	0.213669757	-2.716276846	0.006602069	0.021335426	51.79689042	72.39708828	85.6471981	58.38482404	81.062494	62.62508113	52.09128703	35.83750054	38.68581983	45.04845278
EDWA@DN12867_c0_g1_i2	6.03813716	-2.43271136	0.895658364	-2.716115272	0.006605292	0.021344372	6.310321621	15.04536753	12.78201115	16.94396302	0	1.017688069	0	4.726274097	3.555746117	0
EDWA@DN1101_c0_g1_i6	411.3963005	0.242716532	0.089371999	2.715800641	0.006611572	0.021363194	379.46293	315.0256089	375.7559909	382.9605364	431.3778275	408.4464415	446.5565773	475.2441443	447.9838268	451.1491217
EDWA@DN17587_c0_g1_i1	146.5667277	0.467733177	0.172264968	2.715196146	0.006623653	0.021399283	111.7065244	158.6333538	104.5816879	114.4572079	125.9004367	171.5209218	169.6340493	199.2652675	203.6115609	106.3562667
EDWA@DN18355_c0_g1_i2	201.2898309	0.286442224	0.105495245	2.715214553	0.006623285	0.021399283	170.1498489	193.6418168	174.5054791	199.2215138	169.7130949	208.0086681	242.472154	229.4244506	225.5761428	200.1851398
EDWA@DN53974_c0_g1_i1	1189.118391	0.135200464	0.049795978	2.715088035	0.006625815	0.021404796	1156.310324	1095.923076	1175.68069	1122.684087	1117.63266	1242.726683	1220.036992	1235.564317	1279.68777	1244.937312
EDWA@DN18270_c0_g1_i2	560.0533036	0.217189908	0.07999699	2.714976012	0.006628057	0.021410564	532.8931819	460.3965577	553.8518625	524.804	517.8212593	549.0149275	643.7196582	626.4923197	548.2480872	643.2911816
EDWA@DN8953_c0_g2_i2	111.3821454	-0.434660606	0.16011271	-2.714716432	0.006633254	0.021425877	137.1776773	143.2113731	108.7920442	138.4930435	112.4699563	73.00801045	111.0916978	76.16289433	101.5184932	111.8962637
EDWA@DN10321_c0_g1_i3	158.2039319	0.358901673	0.132221202	2.714403352	0.006639527	0.021444662	118.5370506	122.7525047	151.1488145	133.8663119	166.2450281	172.3627361	188.1568402	163.0445972	156.9501034	208.9753323
EDWA@DN3432_c0_g1_i3	1146.310795	-0.171908827	0.063336281	-2.71422359	0.006643131	0.021454826	1193.151697	1249.512798	1248.316273	1127.084732	1253.001893	1066.192566	1014.85092	1088.825143	1020.005693	1202.166238
EDWA@DN17363_c0_g2_i3	18.4229271	-0.958638007	0.35321914	-2.714003574	0.006647545	0.021467603	28.30849552	27.05234689	22.31712924	21.14697837	22.90580542	6.124924338	7.703856013	11.35433793	17.8930444	19.42235291
EDWA@DN65641_c0_g1_i1	178.6322682	0.322301108	0.118759359	2.713900693	0.00664961	0.021472793	165.0711325	169.5566322	170.4489974	129.0126108	159.8020162	192.5469116	203.9033548	169.1302679	221.3975056	205.4532526
EDWA@DN11435_c0_g1_i1	472.7616475	0.269312581	0.099236349	2.713850141	0.006650624	0.021474592	471.1538303	430.9437507	431.6670381	377.5672943	431.3319818	605.1425695	525.7763157	466.4580611	430.6654137	556.9102193
EDWA@DN405_c0_g1_i6	873.3247913	-0.336823271	0.124138574	-2.713284511	0.006661988	0.021509805	766.7545797	912.852271	997.9630157	915.6978218	1280.780794	602.2196439	744.3241171	763.5256843	856.8537005	892.2762845
EDWA@DN2553_c0_g1_i11	505.1153602	0.231156142	0.08520151	2.713052168	0.006666661	0.021523411	497.9682134	475.1585401	502.2618145	427.3424593	420.902391	544.5157071	484.0450553	530.1661506	553.7080491	615.0852216
EDWA@DN21212_c0_g1_i11	51.06486889	0.607552728	0.223952314	2.712866489	0.006670398	0.021533993	59.65636561	44.41415913	23.74064796	37.3239242	37.19291395	60.8268396	70.5498892	63.8845188	59.63435473	53.42507571
EDWA@DN33798_c0_g2_i2	297.6792554	-0.890224375	0.328152996	-2.712833302	0.006671066	0.021534668	389.1437051	360.0191364	286.4778154	509.1855979	388.5909046	158.0563893	192.2298876	95.9156817	243.0304587	354.1429773
EDWA@DN337_c0_g1_i4	1174.798583	-0.19701171	0.072627955	-2.712615403	0.006675453	0.021547349	1200.306027	1198.854527	1306.743779	1166.915208	1400.461198	1093.125391	1007.180983	1061.646619	1071.648113	1241.103989
EDWA@DN8341_c0_g1_i10	180.3194397	0.343873902	0.126770109	2.712578732	0.006676192	0.021548251	184.4927527	131.2922411	146.9212841	168.5917516	162.9433635	227.9467888	179.8040344	196.24999	176.7574756	228.1947148
EDWA@DN36378_c0_g1_i1	3.240753781	-2.529113043	0.93241415	-2.712435287	0.006679082	0.021556097	2.103700227	5.015539448	3.195749401	6.354241714	10.97595084	1.017660231	0	0.945144078	1.777530222	1.022021653
EDWA@DN12268_c0_g2_i1	141.0586762	-0.346612286	0.127789587	-2.712367218	0.006680454	0.02155898	175.4258759	149.2483908	163.6941882	148.0649363	152.6210129	139.0597964	115.9162592	134.4728719	100.6939037	131.3895263
EDWA@DN43_c0_g1_i1	10930.012	0.134960319	0.049757793	2.712345363	0.006680895	0.02155898	9878.646686	10283.67693	10275.87027	10693.98367	10964.32439	10447.5782	11915.85504	11416.29111	11994.19218	11429.70148
EDWA@DN4113_c1_g2_i1	274.0089591	-0.335253605	0.123608441	-2.712222576	0.00668337	0.021565485	293.3688613	348.4874099	309.074816	260.406545	316.8954989	313.3747262	233.9579395	240.3432871	230.9046563	193.2758512
EDWA@DN31417_c0_g1_i2	17.32471732	0.915326675	0.337499995	2.712079078	0.006686264	0.02157334	14.67688553	14.02687313	12.75033864	12.68848342	5.973671856	19.40174218	25.03502092	19.87499108	23.26585757	25.55330889
EDWA@DN471_c1_g1_i1	228.914778	0.350149362	0.12911276	2.711965584	0.006688554	0.021579244	201.4213651	186.8029422	257.3561566	177.0546157	183.9009507	218.0009876	305.608895	261.5196559	225.3971923	272.085019
EDWA@DN12117_c0_g1_i2	64.05524701	-0.561154741	0.206923883	-2.711889663	0.006690086	0.021582702	58.81660912	90.1971603	59.5755525	78.30759771	94.68046191	60.15996307	46.25847134	66.22078274	45.47808654	40.85778491
EDWA@DN16936_c0_g1_i10	3.075239295	-3.881186777	1.431198477	-2.711843842	0.006691011	0.021584202	7.408565666	14.08635299	7.503841854	0	0	0	0	0	1.753632441	0
EDWA@DN55861_c0_g1_i1	18.48583151	0.984344624	0.362995035	2.711730267	0.006693303	0.021590114	8.526457333	20.19302409	8.637238832	8.533491617	16.08782872	23.91276459	20.29756313	32.87410103	29.35375293	16.44209281
EDWA@DN6772_c0_g1_i6	634.9951907	0.624219859	0.230194687	2.711704016	0.006693833	0.021590339	453.2410055	461.5463858	694.646755	442.8241318	446.5896238	653.960792	817.821576	1175.612754	609.5759242	594.1329592
EDWA@DN30240_c0_g1_i2	52.46452755	-0.557524715	0.205622559	-2.711398574	0.006700004	0.021607595	53.13765769	73.60100973	57.0537085	57.50843912	71.2735304	48.05313243	35.73725582	47.96822448	49.52363201	30.78868535
EDWA@DN5144_c0_g1_i3	456.1625393	-0.211496065	0.078002717	-2.711393575	0.006700105	0.021607595	483.4249161	492.484877	503.7167069	481.8902027	485.3943013	466.0212206	373.0036122	432.2534529	399.6878575	443.7482454
EDWA@DN4516_c0_g1_i1	95.67681198	-0.448388017	0.165380668	-2.711248074	0.006703046	0.021615594	104.3780904	108.1848091	136.9518797	106.4903387	96.23351227	68.65858227	87.55367939	101.523287	63.77955071	83.01439017
EDWA@DN2805_c0_g2_i1	247.0578787	-0.268008247	0.098854382	-2.711141799	0.006705194	0.021621038	278.5071987	260.6869868	251.1686493	304.8924943	254.2322338	236.4006592	212.9718335	202.3245001	226.2361974	243.1580338
EDWA@DN17248_c0_g1_i2	37.3302704	-0.762261486	0.281226877	-2.710485903	0.00671847	0.021662358	33.88452548	40.25635397	39.68324333	64.82727889	56.10131406	18.12792093	30.88108803	17.90241804	30.65403175	40.98452957
EDWA@DN26473_c0_g2_i1	2.133516862	-3.290479095	1.214033015	-2.710370355	0.006720812	0.021668418	3.137211283	7.012987776	2.124974055	2.111597031	4.963103928	1.023577472	0.961717072	0	0	0
EDWA@DN59665_c0_g1_i1	3.133109339	-2.836330724	1.046512019	-2.710270568	0.006722834	0.021673449	10.64294581	5.044749537	5.390424205	6.395027672	0	0.998707653	0.966215604	0	0.86605526	1.02696765
EDWA@DN21515_c0_g1_i6	45.86560368	0.618346708	0.22816213	2.710119807	0.006725891	0.021681814	32.53965941	50.1127085	24.45259864	34.90355391	38.85667686	46.93178948	54.9081228	70.00951863	58.93933467	47.00207388
EDWA@DN2952_c0_g1_i4	323.0982571	0.254204496	0.093801811	2.710016926	0.006727977	0.02168705	301.0975943	324.3820192	266.0840779	304.3109089	277.7971535	352.6629146	304.5959845	390.3944854	362.0355747	347.6218582
EDWA@DN4806_c0_g1_i3	141.1483797	0.327598676	0.120886195	2.7099759	0.00672881	0.021687829	123.6889433	135.3228256	140.4194765	112.0301175	114.6548299	155.3181536	159.498199	170.9085457	152.661674	146.9810316
EDWA@DN49683_c0_g1_i1	1.772104108	-4.314365709	1.592054078	-2.70993666	0.006729606	0.021687829	4.200542606	5.01100876	8.509489717	0	0	0	0	0	0	0
EDWA@DN7585_c0_g1_i2	309.9143309	0.282373603	0.104199207	2.709940029	0.006729537	0.021687829	319.0813889	222.907075	290.8895628	297.2606082	269.1549949	369.9186221	330.3932069	326.2469656	364.2648989	309.0259856
EDWA@DN1157_c0_g1_i1	235.7302432	0.299296884	0.110449628	2.709804375	0.00673229	0.02169499	192.7406146	254.9094951	202.633004	214.0058954	191.7844518	266.1551515	243.8553578	256.032292	236.6559573	298.5302122
EDWA@DN34934_c0_g1_i1	3.065033047	-2.796545781	1.032103652	-2.70955904	0.006737271	0.021708604	10.52638256	7.021666048	1.065906104	3.177753702	4.992639838	2.033655305	0	0.944839761	0.887487145	0
EDWA@DN5425_c0_g2_i4	347.3516735	-0.298421484	0.110136887	-2.709550731	0.00673744	0.021708604	390.4659194	391.8966019	394.4277492	381.9898623	358.0576779	276.0220208	379.4446918	321.9173157	338.2927201	241.0021758
EDWA@DN8602_c0_g2_i1	11.07799848	1.224510616	0.451948109	2.709405333	0.006740394	0.021716629	6.287397942	4.007016204	6.375954836	11.62919972	4.977590442	15.32284503	8.666534641	13.24883553	18.79160539	21.47300511
EDWA@DN2243_c0_g1_i6	46.27909194	0.70724603	0.261059298	2.709139398	0.006745799	0.021732552	30.87367537	26.23649843	32.35235094	29.84841369	56.271509	61.88957737	32.85370862	60.14511662	61.4497621	70.87030728
EDWA@DN10367_c0_g1_i1	243.4175895	0.411348976	0.151847777	2.708956192	0.006749525	0.021740779	194.0906416	248.4453178	178.2500873	227.2787537	197.1413533	283.689235	256.1724146	352.1231879	312.9900666	183.9948376
EDWA@DN1253_c1_g1_i7	732.1467352	-0.191503718	0.07069262	-2.70896339	0.006749379	0.021740779	830.8575605	770.675711	743.5516373	804.5140068	752.3217571	697.5929871	701.3987925	648.6649489	617.2161515	754.6737993
EDWA@DN9318_c0_g1_i1	3.694048084	-2.442894668	0.901788049	-2.708945489	0.006749743	0.021740779	2.11005723	5.022503317	13.88723396	4.241590505	5.998114805	2.02672558	0	1.88781343	1.76644201	0
EDWA@DN11341_c0_g1_i1	494.653834	0.264827585	0.097768952	2.708708418	0.006754567	0.021754826	373.3376889	471.6954475	454.9157515	442.8774705	503.9835218	567.1615097	541.3759052	614.0343597	524.8313833	452.3253015
EDWA@DN12519_c0_g2_i2	225.7314795	-0.304460464	0.1124124	-2.708424192	0.006760355	0.021771973	277.5221574	225.9015645	232.6440963	259.9284963	251.0369919	227.0565728	215.4168337	219.0946908	170.096857	178.6165348
EDWA@DN18008_c0_g1_i1	23.6344853	-0.848145397	0.313156209	-2.708378027	0.006761296	0.021773508	32.3963776	31.0381148	33.9777145	32.71126489	21.84587761	25.59187754	8.649910551	18.9829444	18.85838678	12.29238435
EDWA@DN12773_c0_g1_i1	54.081341	0.640037562	0.236357351	2.707923236	0.006770568	0.02180187	31.65667471	54.24850271	40.60045206	51.96263764	32.99239004	80.03509911	61.70605443	83.9999745	62.69092241	40.92070237
EDWA@DN33438_c0_g1_i1	301.8952063	-0.246932497	0.091193235	-2.707794026	0.006773204	0.021808863	329.742296	326.8079744	299.5316516	339.8930006	341.4799202	306.8941716	261.8076493	247.2618248	268.8173684	296.7162064
EDWA@DN8723_c0_g1_i2	204.4383971	0.296102874	0.109353824	2.707750529	0.006774092	0.021810225	167.4942205	202.0259657	198.8541818	161.157142	188.1298867	210.8910499	231.0600659	255.3594025	219.6830713	209.7289851
EDWA@DN41585_c0_g1_i2	44.64777265	0.605738548	0.223711012	2.707683202	0.006775466	0.021813152	41.91598628	36.06314583	25.50381934	33.83039918	39.82072353	36.77482807	54.88805273	63.40514146	59.05933124	55.21629886
EDWA@DN22588_c0_g1_i1	14.75141205	-1.078191586	0.398246	-2.707350697	0.006782257	0.021833516	26.64003388	24.22934181	16.19161828	18.13170909	15.08068868	8.970149059	4.832525889	16.90825038	10.36455924	6.165244213
EDWA@DN8389_c0_g1_i2	217.5163091	-0.326400932	0.12056953	-2.707159357	0.006786167	0.021844606	222.1324084	275.2579543	282.0612029	221.5235133	208.8104171	172.1685627	195.1097765	182.4606853	186.7680169	228.8705539
EDWA@DN1983_c0_g1_i3	1129.556623	0.155313817	0.057372476	2.707113738	0.0067871	0.021846109	1099.21818	1053.738775	1077.859606	1057.859904	1056.545949	1189.081507	1081.913563	1248.429402	1252.555886	1178.363459
EDWA@DN16117_c0_g2_i2	48.55788919	0.633624039	0.23407967	2.706873425	0.006792015	0.021860429	28.74112359	35.31635815	50.67932825	34.11025517	41.19607223	61.90144907	57.97548865	70.4864797	36.35987162	68.81246548
EDWA@DN350_c0_g1_i7	290.6987149	-0.32703981	0.120846909	-2.706232321	0.006805142	0.021901177	375.2162207	270.7534955	292.75468	347.2688067	332.1187722	216.9743893	215.8465645	292.0859811	284.002612	279.965627
EDWA@DN10026_c0_g1_i2	297.5835246	0.75050718	0.277339871	2.706091904	0.00680802	0.021908937	131.2820507	263.7031243	184.8919652	249.804519	279.7526357	384.6830135	339.3771174	480.5698102	450.9699642	210.8010459
EDWA@DN300_c0_g1_i4	1198.740866	-0.223011423	0.082415665	-2.705934897	0.00681124	0.021917795	1082.242495	1312.557628	1302.147613	1332.197257	1427.541119	1097.823194	1114.976202	1214.429929	1155.659924	947.8332997
EDWA@DN7450_c0_g1_i8	1173.620473	-0.167271289	0.061817211	-2.705901569	0.006811923	0.021918492	1267.920359	1177.076268	1331.874116	1242.475652	1189.286415	1040.734318	1200.365929	1040.854052	1120.519081	1125.098535
EDWA@DN7927_c0_g1_i4	175.612089	0.353637124	0.130697078	2.705776824	0.006814483	0.021925223	113.5857892	157.4748468	156.5796365	166.2626372	176.6033594	186.2369167	194.6835009	178.6531609	192.0102903	234.0307524
EDWA@DN24363_c0_g1_i1	130.1580126	1.01511336	0.375180227	2.7056686	0.006816704	0.021930865	74.62933251	97.95080755	79.91951263	52.27658777	125.7079525	144.3999367	171.0921927	155.8942196	81.09980043	318.609784
EDWA@DN3034_c0_g1_i1	542.9327868	0.219342794	0.081069296	2.705621067	0.006817679	0.0219325	466.4810203	493.0830623	457.4207828	526.332968	565.581622	578.4005807	536.6375682	623.2027796	623.7913473	558.3961364
EDWA@DN38267_c0_g1_i3	10.70703992	1.342616039	0.496241538	2.705569637	0.006818735	0.021934392	10.59302334	1.0066148	5.364724474	6.377838689	7.014182196	19.12296535	20.26751954	17.89885894	12.25114349	7.17352838
EDWA@DN12856_c0_g1_i1	175.3292927	-0.336513928	0.124385405	-2.705413285	0.006821946	0.021943216	212.7676211	210.8262089	195.0476034	169.4274531	189.8382004	158.907285	174.8666411	120.3320485	150.8365314	170.4433343
EDWA@DN3988_c0_g1_i2	421.9036659	0.249003343	0.092043409	2.705281634	0.00682465	0.02195041	424.2548032	360.7926307	406.328134	417.9342352	318.932881	448.7183367	447.1349355	443.6629859	441.4833723	509.7943449
EDWA@DN17769_c0_g1_i1	340.2793937	-0.233614158	0.086356813	-2.705219778	0.006825921	0.021952017	382.3139414	370.3947635	396.9822579	319.8603036	368.8445719	305.2976103	322.7639532	295.9824669	304.4428337	335.9112346
EDWA@DN21507_c0_g1_i1	24.8842866	0.805823316	0.297878089	2.705211786	0.006826085	0.021952017	14.67847916	17.03295915	15.9408066	20.08962945	22.90580542	29.60380097	40.44524407	32.17062412	37.57539323	18.40012381
EDWA@DN18310_c0_g3_i1	12.73073479	1.268318311	0.468846548	2.705188547	0.006826563	0.021952048	9.570929001	7.059857905	3.231582946	5.326778444	12.05063395	22.00091682	24.15061295	5.641584851	20.82241319	17.45203783
EDWA@DN2120_c0_g1_i3	939.3170519	0.199534389	0.073760802	2.705154839	0.006827256	0.021952771	778.7678614	875.7677901	890.4893548	874.0738297	953.7093209	980.8983186	1063.447459	1069.335306	1028.711927	877.9693516
EDWA@DN30763_c0_g1_i1	270.2755799	0.318463311	0.117729296	2.705047288	0.006829467	0.021958376	277.739368	222.9616026	229.5969047	238.7276842	234.0704922	360.6226402	286.9555299	330.8688034	285.0262849	236.1864887
EDWA@DN7798_c0_g1_i3	60.62517366	0.63200078	0.233644242	2.704970488	0.006831046	0.021961948	45.34115542	53.22679078	42.71049953	46.64535921	49.9705869	83.15608102	66.5177584	104.8002215	76.0386219	37.84466191
EDWA@DN2735_c0_g1_i7	282.7595971	0.274501799	0.101497578	2.704515744	0.006840403	0.021990524	301.265327	272.4474616	248.018528	238.7787955	219.0490394	293.5072574	331.430788	310.1327209	287.3829016	325.5831515
EDWA@DN21290_c0_g1_i1	25.89527821	-0.879139419	0.325105591	-2.704165796	0.006847611	0.02201219	40.95117781	45.0885263	29.77671212	21.16043728	30.89509468	15.30135312	8.672936304	27.43320148	22.30661007	17.36673293
EDWA@DN16204_c0_g1_i1	15.99955264	-1.079972533	0.3993875	-2.704071945	0.006849546	0.0220169	35.50934872	20.02972494	15.93106816	25.30421785	11.90760473	7.17133665	10.58009388	16.1325333	7.186578246	10.24301991
EDWA@DN11214_c0_g1_i1	216.4759363	0.300383312	0.111089698	2.703970903	0.006851629	0.022019544	190.4270209	203.765044	160.5640492	202.4604785	211.9357687	261.8472244	222.206229	251.9452265	208.0503882	251.5579331
EDWA@DN25804_c0_g1_i5	23.67808375	-0.855890449	0.316531775	-2.703963761	0.006851776	0.022019544	46.61559571	24.16009074	31.11916695	22.32494913	28.05853679	19.11888775	14.47715204	13.1877586	13.12250245	24.59619734
EDWA@DN6187_c0_g1_i8	11.41937607	1.206416513	0.446164264	2.703973873	0.006851568	0.022019544	9.571316151	6.05142683	6.46343376	7.457659178	5.021212903	20.99946876	19.32068232	20.68541047	10.41027521	8.212875107
EDWA@DN4107_c0_g1_i3	324.5859829	0.273544013	0.101171567	2.703763715	0.006855902	0.022031294	284.6745994	307.4356199	264.6744602	298.1080434	315.1199534	380.741313	334.1510426	334.919225	419.2502648	306.7853076
EDWA@DN4297_c0_g1_i10	110.0153348	-0.442264645	0.163599217	-2.703342056	0.006864606	0.022057754	132.3522292	124.7903965	143.7075025	103.0819222	129.2282881	106.7655914	67.551224	98.93771626	77.9608513	115.7776265
EDWA@DN9550_c0_g1_i2	154.7497613	0.348278846	0.128839904	2.703190813	0.006867731	0.022066283	141.618462	138.2583036	157.4770475	102.3477085	140.6930915	178.6281998	163.3094173	166.3245203	162.6476315	196.1932316
EDWA@DN4443_c0_g1_i1	257.7858334	0.263016978	0.097301301	2.703118825	0.006869218	0.022069552	233.4308211	240.3065704	215.9490311	274.1509434	208.1459108	267.9860923	277.4055389	289.2807343	281.4000703	289.8026218
EDWA@DN16781_c0_g3_i2	8.94199082	-1.343711135	0.497103404	-2.703081742	0.006869985	0.022070398	11.48118872	6.009612053	11.6734248	22.10902681	12.88917286	4.10132273	4.810012263	5.703012001	4.492231007	6.150904951
EDWA@DN576_c0_g1_i4	963.0166586	-0.187093952	0.06921618	-2.703037812	0.006870893	0.022070398	1107.67628	900.7665066	1074.740216	995.8283348	1047.933118	880.1115213	944.7842148	837.6171769	894.9616642	945.7475526
EDWA@DN7965_c0_g1_i1	110.2252403	0.410996273	0.152048656	2.703057582	0.006870484	0.022070398	89.07147085	72.12629167	97.76464082	102.5483975	111.4980259	150.1638813	105.9243123	129.6493191	120.8031775	122.7028864
EDWA@DN24656_c0_g1_i1	8.285712174	-1.504759869	0.556707939	-2.702961039	0.00687248	0.022073985	10.51266669	9.026550852	14.90783386	11.64966469	14.96267724	9.164998524	0.963720095	5.670516764	0.889646409	5.108846629
EDWA@DN3033_c1_g2_i4	537.2488643	0.193391063	0.071549823	2.702886676	0.006874018	0.022077412	503.3087858	524.1350449	474.2077266	476.9402706	528.029176	600.3195972	564.5331548	576.5690386	600.2370221	524.2088267
EDWA@DN687_c0_g1_i4	1785.522585	-0.232908768	0.086172773	-2.70281156	0.006875571	0.02208089	2176.912522	1830.322798	2012.071249	1831.375062	1795.595971	1474.689062	1597.979821	1521.814617	1595.236139	2019.228612
EDWA@DN14612_c0_g1_i7	17.3127169	-0.96641952	0.357625006	-2.702326471	0.006885612	0.022111621	27.69378245	29.27099587	17.26348838	14.92841739	25.12838381	8.976496172	15.46246971	8.455863579	9.509815895	16.43745571
EDWA@DN8717_c0_g1_i2	64.00118818	-0.638245	0.236242538	-2.701651463	0.006899605	0.02215504	61.73687459	61.54974774	50.67653853	112.9868165	102.4846642	54.91745633	50.24476304	59.21016886	38.96162758	47.24322442
EDWA@DN14715_c0_g1_i2	45.59776096	0.54900982	0.203234105	2.701366585	0.006905518	0.022172511	34.96988582	43.29173645	35.41994764	38.27693859	33.07332002	49.28679641	64.66933084	51.80283833	49.83960203	55.34721353
EDWA@DN19144_c0_g1_i3	73.29808232	-0.475751356	0.176127149	-2.701181267	0.006909367	0.022182221	111.6653551	83.71140448	79.71568304	82.03425096	69.29273806	68.99825448	63.75825165	50.77328024	62.46165126	60.56995391
EDWA@DN9621_c0_g1_i5	47.19527334	-0.579225107	0.214434463	-2.701175457	0.006909488	0.022182221	70.35202341	47.0924608	65.93414827	49.7270276	49.83079788	42.84378875	30.83710686	43.51473338	40.15189813	31.66874829
EDWA@DN18360_c0_g1_i2	156.0894262	-0.340947302	0.126230115	-2.700998112	0.006913173	0.022192534	168.1472101	181.2690107	160.3727528	154.9883343	207.3907824	147.5246397	148.1213143	130.0092389	147.3248541	115.746125
EDWA@DN9120_c0_g1_i5	283.9643171	0.272332971	0.100828364	2.700955957	0.006914049	0.022193829	247.0016193	218.9791545	254.5180591	286.7659257	279.3556891	309.4225726	269.596928	333.6095259	327.119349	313.2743481
EDWA@DN26779_c0_g1_i1	111.5835542	0.48031419	0.177839948	2.700822828	0.006916817	0.022200489	93.17596938	86.54817819	93.30263221	91.39221972	101.1787372	91.65725302	126.4172906	117.7829956	121.7590824	192.6211838
EDWA@DN49005_c0_g1_i1	6.795237605	-1.791139154	0.663185757	-2.700810649	0.006917071	0.022200489	18.0769233	3.025530395	17.23364566	7.457142829	7.029205392	0	3.864019395	2.82090435	4.338798021	4.106206715
EDWA@DN5593_c0_g1_i7	187.6784346	0.305681455	0.113184603	2.700733561	0.006918674	0.022202598	165.0286237	161.4621535	150.990905	171.6366301	189.9255855	191.6308624	192.2948556	239.6308373	196.4289473	217.7549452
EDWA@DN670_c0_g1_i1	153.004315	-0.326460092	0.120877909	-2.700742371	0.006918491	0.022202598	182.9035697	153.296681	186.3467688	171.5183077	157.6587781	117.0128387	125.5819193	143.8632449	144.0347852	147.8262566
EDWA@DN10649_c1_g1_i1	30.74032565	-0.727224579	0.269273759	-2.700688625	0.006919609	0.022204079	38.27558681	30.25338194	46.30927828	39.41346035	37.15163675	35.01376859	16.42155975	22.56863365	17.36016461	24.63578573
EDWA@DN20264_c0_g1_i1	43.186444	-0.571473135	0.21161935	-2.700476751	0.006924018	0.022216707	58.03723697	42.19327989	53.42164745	48.78125166	55.98708613	30.39307561	34.70965561	42.47189722	36.20180027	29.66750922
EDWA@DN1227_c0_g1_i1	355.7749229	-0.278284883	0.103064874	-2.70009434	0.006931982	0.02224074	443.0176863	332.3458332	393.1047196	392.1164508	388.9614581	317.9257303	308.060705	279.3215143	316.1664585	386.7286726
EDWA@DN1304_c0_g1_i6	947.2368222	-0.233006255	0.086297541	-2.700033533	0.006933249	0.022241763	874.2851464	1020.53935	1095.473915	1020.65943	1108.0407	810.902069	858.6280715	982.6524704	946.3622476	754.8248231
EDWA@DN21686_c0_g1_i1	25.75139646	-1.022460524	0.378681367	-2.700055013	0.006932801	0.022241763	26.54470226	48.37411785	31.18901018	40.44871452	26.08698601	10.02601375	20.27892641	35.7565391	9.576253926	9.232700577
EDWA@DN3501_c0_g1_i5	293.3447655	0.313946703	0.116276649	2.699997863	0.006933992	0.022242627	239.5574777	286.9727513	212.5802378	280.7501859	287.6828583	342.8348731	339.7776944	260.8619209	368.7560167	313.6736393
EDWA@DN26412_c0_g1_i1	15.06534225	1.14416069	0.423779028	2.699899274	0.006936047	0.022247699	4.218788887	9.039215893	13.88412418	16.96417241	2.998709732	19.26201284	14.46108313	23.60166162	24.74291908	21.48073472
EDWA@DN6838_c0_g1_i3	81.80055232	0.508901729	0.188495406	2.699809721	0.006937914	0.022252167	58.14448478	63.34997645	74.95055109	87.0506359	54.04420014	94.93162487	82.96146016	79.21534802	92.30253963	131.0547022
EDWA@DN6416_c0_g1_i2	221.8484519	0.351240349	0.130113083	2.699500632	0.006944362	0.022271325	219.6312829	198.9344804	177.1253813	218.7125302	159.9037402	265.8794193	266.7901344	212.2378923	205.321691	293.9479673
EDWA@DN2813_c0_g1_i2	292.6747024	-0.225810876	0.083652372	-2.69939597	0.006946547	0.022276808	324.5146875	314.7471546	307.1618901	316.5018111	315.4168931	255.7932275	277.2839617	268.8494242	287.7166683	258.761306
EDWA@DN11741_c0_g1_i1	1810.414246	-0.153567875	0.05689456	-2.699166217	0.006951345	0.022290671	1756.178482	1852.658533	1922.792669	1901.96235	2098.709674	1652.06875	1776.01044	1702.010102	1669.264463	1772.487002
EDWA@DN22402_c0_g2_i2	7.402798752	1.669932738	0.618737411	2.698936107	0.006956153	0.022304565	2.116425679	3.018302694	7.502728628	2.124695412	3.004191518	13.10642869	20.26247294	7.540274728	12.27958947	3.072877753
EDWA@DN3279_c1_g1_i1	1065.599249	-0.236744571	0.087718877	-2.698901067	0.006956885	0.022305389	1176.315611	1073.891125	1162.713049	1273.684363	1077.721068	811.7411456	1025.391412	946.5356967	944.3653165	1163.633703
EDWA@DN15283_c0_g1_i1	10.65049973	1.228416864	0.455163961	2.698844745	0.006958063	0.02230764	5.218904521	7.011978369	6.369854871	5.271798945	7.936784517	20.49509919	21.16682359	13.28342073	12.57624944	7.174083101
EDWA@DN290_c0_g1_i10	420.2724993	-0.288517792	0.10691264	-2.698631266	0.006962527	0.022320428	525.5129141	451.2558258	433.2769264	474.3183701	425.8700172	332.0828681	398.9307041	348.8017056	336.5297409	476.1459204
EDWA@DN2496_c1_g1_i1	89.44843286	0.412715276	0.15294253	2.698499068	0.006965293	0.022327769	80.66843512	79.603249	82.78474566	72.36888528	68.21507188	87.27232358	112.9738859	93.1700525	98.44585545	118.9818243
EDWA@DN9568_c0_g1_i1	91.35731491	-0.421500427	0.156204277	-2.698392357	0.006967527	0.022333403	94.62365429	95.80133194	115.232093	100.1302447	117.4780165	65.02796235	85.00525676	65.82588133	90.27729301	84.17141526
EDWA@DN6627_c0_g1_i1	425.747845	0.205417857	0.076128117	2.69831783	0.006969087	0.022336878	404.7892802	365.397788	377.6713117	400.9535051	428.208057	473.6937367	467.7492937	428.4131366	450.3360135	460.2663273
EDWA@DN8707_c0_g1_i1	480.212936	0.265486694	0.098393161	2.698223047	0.006971072	0.022341713	462.7298229	433.2179035	409.3428508	394.754929	480.7236654	572.5632802	590.6150569	525.892919	515.001454	417.2874787
EDWA@DN21736_c0_g1_i4	125.4654956	0.387789917	0.143729047	2.698062251	0.00697444	0.022350035	102.4697916	104.0695981	104.8862712	103.5546939	128.811059	121.2583466	136.33283	177.3930382	151.452133	124.4271939
EDWA@DN945_c2_g1_i2	10.29850979	1.45267789	0.538416986	2.698053604	0.006974621	0.022350035	8.350066449	7.012348763	0	3.160507105	8.923173513	21.52343947	19.23811279	9.503370449	17.07225596	8.201823457
EDWA@DN21220_c0_g1_i2	12.79022969	-1.207756247	0.447646455	-2.698013649	0.006975458	0.022351191	10.62887523	24.19909423	13.99611869	18.1057947	22.0863439	3.002691859	8.693116634	6.583475852	5.211555022	15.39523081
EDWA@DN22212_c0_g2_i1	49.72163421	0.597300271	0.221389699	2.697958729	0.006976609	0.022353352	26.41939614	46.24655745	38.52924349	42.45409055	44.02692085	65.68672094	73.30776557	66.96863933	47.51044468	46.06656307
EDWA@DN11011_c0_g1_i2	707.6364383	-0.190204924	0.070510759	-2.697530514	0.006985588	0.022380594	725.4315891	739.8833386	792.0380658	716.6014003	796.1092209	686.0976774	682.2969691	704.6237947	586.0301333	647.2521942
EDWA@DN18492_c0_g3_i1	14.02300931	-0.998387987	0.370123519	-2.697445407	0.006987374	0.022384787	20.1216728	21.13601072	19.30803987	17.0051926	16.03018344	12.08256157	8.685596699	8.479539136	12.25791245	5.123383827
EDWA@DN1318_c0_g1_i7	393.0619011	-0.254956511	0.094519017	-2.697409685	0.006988124	0.02238566	455.9585638	389.7592595	444.6488501	425.4631056	422.0943027	378.8036576	316.6372402	319.1918944	353.6121679	424.4499696
EDWA@DN19424_c0_g1_i1	10.86132808	1.188979807	0.440805797	2.697287142	0.006990696	0.022392372	11.52306543	7.011917569	5.311536298	6.342595324	2.985161083	14.31314309	10.58901367	17.0348848	16.11721235	17.38475116
EDWA@DN8140_c0_g2_i1	633.5158212	0.214557067	0.07955449	2.696982487	0.006997095	0.022411339	590.4571703	600.7424666	521.4732945	600.5444726	618.3759166	763.2157364	623.4251532	616.1545793	690.6765396	710.0928834
EDWA@DN28161_c0_g1_i1	24.13330156	0.914876047	0.339257684	2.696699556	0.007003042	0.022428856	12.62601037	20.06174339	12.78652445	19.06423246	18.96575659	17.29472343	34.69898002	21.73210149	31.97128841	52.13165499
EDWA@DN16665_c0_g1_i1	7.782436366	1.365373392	0.506317749	2.69667298	0.007003601	0.022429115	6.315114721	5.015542014	3.197288352	4.236891209	2.994898531	11.18718913	9.637871618	15.11689839	8.877233471	11.24543623
EDWA@DN6455_c0_g1_i3	184.592305	0.332123492	0.123163852	2.69659878	0.007005162	0.022432582	141.6611084	180.9999327	143.4767692	194.2715411	157.1285078	210.0614678	193.8982964	215.9561273	230.3168132	178.1524858
EDWA@DN3584_c0_g1_i2	158.0229502	0.408195174	0.151377814	2.69653236	0.007006559	0.022435525	149.8744881	114.9484639	156.1183961	140.5900427	117.4624672	152.1240339	213.4668844	156.1187661	153.7241904	225.801769
EDWA@DN41866_c0_g1_i1	8.438371002	1.698921116	0.630045084	2.696507215	0.007007088	0.022435688	8.41480091	1.00310789	9.587248202	0	0.997813713	12.21192278	14.45534392	9.451440781	15.997772	12.26425983
EDWA@DN5956_c0_g1_i2	550.8209851	-0.250610976	0.092940668	-2.696461959	0.00700804	0.022437205	582.4756881	640.4115097	692.7229083	578.4469056	498.9871552	513.3301546	529.7901884	548.280789	465.2466002	458.5179518
EDWA@DN16780_c0_g1_i8	20.4301499	0.899151893	0.333470698	2.69634453	0.007010511	0.022443586	12.55026155	10.01728357	24.43115482	11.6143737	12.91210587	19.44636295	33.66239633	23.68220315	31.41697424	24.56838282
EDWA@DN350_c0_g1_i8	267.0984246	-0.3084803	0.114420661	-2.69601922	0.007017362	0.022463984	255.7173851	337.539877	297.1417223	339.0050778	248.8601836	248.1300252	238.5766082	228.12048	267.736968	210.1559192
EDWA@DN33793_c0_g1_i1	1.988029141	3.730696799	1.383818363	2.695943989	0.007018947	0.022467525	0	1.006100898	0	0	0	5.040934113	0.964879664	8.482809069	4.385567668	0
EDWA@DN2731_c0_g2_i3	12.84078138	1.111336954	0.412256639	2.695740587	0.007023234	0.022479714	7.420708141	9.06276526	6.442523339	10.63509932	7.017072774	16.0834799	27.99374005	17.89210399	10.48343137	15.37688962
EDWA@DN5281_c0_g1_i2	257.3895538	0.300443204	0.111458	2.695573253	0.007026763	0.022489475	255.1758049	206.8814887	257.3307597	213.0844819	221.8694058	262.6515242	318.1284098	256.80775	326.2587382	255.707175
EDWA@DN20101_c0_g1_i4	146.6573394	-0.342849412	0.127193152	-2.69550213	0.007028263	0.022492742	162.7283813	160.3705473	197.1545997	143.8342267	155.6663011	129.9755425	130.4177559	112.8241965	125.7634637	147.8383796
EDWA@DN10730_c0_g1_i13	155.4071475	0.354028307	0.131344248	2.695423	0.007029932	0.022495016	122.4042742	169.510637	141.2414072	122.5772031	126.5957404	190.7263552	168.125011	172.9347063	193.0940896	146.8620514
EDWA@DN44461_c0_g1_i1	17.36321084	0.953255916	0.353654823	2.695441583	0.00702954	0.022495016	6.332868213	13.06236894	16.03080314	12.72683064	10.9987523	16.20344066	18.31996063	22.64921764	25.59113259	31.71673364
EDWA@DN7908_c0_g1_i3	170.8812538	0.322471476	0.119638734	2.695376871	0.007030906	0.022496597	161.2297506	133.9700887	166.5315089	129.7903482	167.4655618	206.8707417	188.2598612	167.5722297	184.0938832	203.0285642
EDWA@DN69219_c0_g1_i1	1.441584593	3.921226702	1.454924521	2.695140982	0.007035885	0.022510995	0	0	0	0	0	3.052010018	0	2.834621933	4.440456723	4.088757254
EDWA@DN1999_c0_g1_i7	2091.411046	-0.154699149	0.057401323	-2.695044997	0.007037913	0.022515946	2086.033244	2405.729665	2045.107128	2201.350442	2278.246554	2094.170687	1931.464031	1996.261311	1991.561435	1884.185958
EDWA@DN9855_c0_g1_i7	170.3473031	0.344855184	0.127980314	2.694595551	0.007047412	0.022544798	148.321053	139.4116682	157.8191727	132.3559263	173.0590587	188.9430408	200.1329592	203.7043786	212.6963983	147.0293754
EDWA@DN6907_c0_g1_i1	279.7056999	0.686102446	0.254660313	2.694186767	0.007056061	0.02257093	139.7774345	276.7959668	175.105239	256.165431	224.366583	334.1590856	297.778682	458.1114701	416.8285409	217.9685657
EDWA@DN3153_c0_g1_i2	886.6033666	-0.194968545	0.072369884	-2.694056329	0.007058823	0.022578226	915.4975753	986.9741507	888.5056356	973.4338265	968.9066604	847.3186294	823.7273477	867.4037976	893.0622513	701.203792
EDWA@DN18686_c0_g1_i1	27.08727418	0.699603293	0.259690687	2.693986841	0.007060295	0.022580307	19.97860926	22.06593718	20.2336778	16.94502265	23.94291239	31.55849864	27.94991823	36.86268448	35.57118582	35.76429538
EDWA@DN352_c0_g1_i4	362.6776779	-0.305045858	0.113232407	-2.693980167	0.007060437	0.022580307	471.7724819	374.5991513	375.6720346	356.9028614	424.3512294	345.53644	307.8407848	288.952608	280.3152148	400.8339726
EDWA@DN16601_c0_g2_i2	10.18686694	-1.352962641	0.502222405	-2.693951181	0.007061051	0.022580732	23.21755016	15.07076528	10.68578595	5.302627658	18.9967321	4.05173197	2.892518956	5.662469269	8.826938686	7.161549399
EDWA@DN4878_c0_g1_i3	303.3362924	-0.240957671	0.089480009	-2.692865974	0.007084074	0.022652815	322.0716026	333.2849063	334.9038101	325.4512517	326.8977858	291.6388181	291.9418884	305.1692741	243.996344	258.0072432
EDWA@DN182_c0_g1_i7	221.6019377	-0.371075661	0.137802152	-2.692814703	0.007085163	0.022654755	287.556266	182.3515353	259.0222504	264.9518361	255.761563	185.6746731	246.2071048	172.2505506	167.3870354	194.8565619
EDWA@DN42512_c0_g1_i1	6.91671256	-1.715294263	0.637029583	-2.692644592	0.007088779	0.022664771	13.70223495	3.012357138	8.538375337	16.95838993	10.99171992	1.014685462	2.891511823	6.610290146	4.424835256	1.022725631
EDWA@DN11465_c0_g1_i6	74.93535983	0.450812171	0.16744208	2.692346943	0.007095109	0.022683465	54.302313	52.47641668	71.1848818	69.2961317	69.33977598	102.7939192	77.30535961	83.63395943	84.79305701	84.22778393
EDWA@DN302_c0_g1_i4	915.0402221	-0.200497366	0.074470952	-2.692289552	0.007096331	0.022685135	1059.717702	900.8383269	988.7480642	1011.356197	932.4511516	747.3906306	867.6229357	931.8722399	807.2472302	903.1577422
EDWA@DN40314_c0_g1_i1	4.662854722	-2.339775928	0.869069555	-2.692276947	0.007096599	0.022685135	9.420135495	10.01244589	6.372805221	4.224452753	8.94396024	0	0	6.631196469	0	1.023551152
EDWA@DN17863_c0_g1_i2	36.39231124	-0.669077338	0.248521735	-2.692228658	0.007097626	0.022686471	43.99888304	55.0999088	28.68892324	48.620308	46.78396412	22.48613373	26.95284566	28.39152315	25.06413689	37.83648579
EDWA@DN42197_c0_g1_i1	2.981712544	-2.759939336	1.025165459	-2.69218916	0.007098467	0.022686471	3.183660825	3.022623291	4.299650925	7.448932927	8.024424337	0	2.89663179	0.941201346	0	0
EDWA@DN7704_c0_g1_i2	417.9920778	0.249256271	0.092584679	2.692197832	0.007098283	0.022686471	352.3004546	427.4284255	344.9960234	356.6040096	427.7345452	484.8958448	423.519582	500.225671	434.4001945	427.8160275
EDWA@DN1752_c0_g1_i6	295.8306488	0.307482325	0.114216066	2.692110977	0.007100131	0.022688699	254.0727781	253.1030539	277.8169176	314.2184288	223.8965902	320.1980639	338.079617	377.1088206	336.0203902	263.7918276
EDWA@DN7024_c0_g1_i1	177.6781617	0.306673656	0.113915106	2.692124573	0.007099842	0.022688699	142.6049982	166.4707445	159.5445478	155.605929	169.7837795	169.8009368	195.1720415	220.8844744	185.3659025	211.5482626
EDWA@DN6802_c0_g1_i3	118.5147834	0.351486276	0.130564301	2.692054967	0.007101324	0.022690965	110.6018755	104.8913984	102.3377012	86.29577049	116.4921394	135.9965596	125.5844351	142.9173814	132.7310089	127.2995642
EDWA@DN3528_c0_g1_i5	507.0353301	0.205112074	0.076197296	2.691855023	0.007105583	0.022703026	469.8498477	447.1958802	510.4862412	430.8534729	497.6144862	497.4855157	538.320954	559.8969694	577.1780371	541.4718969
EDWA@DN3382_c0_g2_i1	188.4298286	-0.294047703	0.109238886	-2.691785988	0.007107054	0.022706179	201.2162017	231.0858206	201.6681295	225.998285	177.8606741	177.675667	174.8987483	170.0958769	163.5685491	160.2303345
EDWA@DN6393_c0_g1_i8	117.9403897	0.448351724	0.166570804	2.691658521	0.00710977	0.022713312	118.1417664	76.68180419	97.03190063	99.12531371	107.5033404	128.8241437	119.8119931	159.7798531	103.0508108	169.4529705
EDWA@DN6197_c0_g1_i6	303.9250828	0.270971801	0.100676555	2.691508461	0.007112969	0.022721986	253.6812593	260.4996218	247.2600917	289.0842469	325.792471	357.6504792	326.7001139	345.6351403	291.7622855	341.1851187
EDWA@DN15811_c1_g1_i1	59.14451801	-0.582261431	0.216356457	-2.691213558	0.007119261	0.022740534	95.48622622	66.48866483	52.65741817	71.28718054	68.19816369	59.22762228	54.06732227	38.59400019	33.13802446	52.30055746
EDWA@DN3632_c0_g1_i4	299.2195634	-0.259630668	0.09648203	-2.690974361	0.007124367	0.022755296	347.9107496	301.6277805	340.5608926	321.8241275	318.4244241	236.8215899	315.9272379	270.7337994	253.9372637	284.4277687
EDWA@DN14151_c0_g2_i3	1120.214544	-0.208611384	0.077525859	-2.690861957	0.007126768	0.022759865	1052.323034	1196.050823	1125.319052	1305.141925	1326.749563	1091.212753	989.5887219	968.6841429	1146.462896	1000.612529
EDWA@DN4187_c0_g1_i4	156.768379	0.321737323	0.119566013	2.690876071	0.007126466	0.022759865	154.4401214	140.2962569	144.5759856	135.4191376	122.6238233	168.5694289	150.7576568	193.548917	185.8895344	171.5629284
EDWA@DN2122_c0_g1_i1	2.743721164	-3.691454882	1.371947035	-2.690668655	0.007130898	0.022771506	10.44881327	11.01401033	3.185926484	0	0.992383047	0	0	0	1.7960785	0
EDWA@DN13999_c0_g1_i1	52.57110556	-0.603000557	0.22411923	-2.69053466	0.007133762	0.022779103	53.18325034	83.71856196	44.17468799	56.47066031	79.34302387	48.98461967	33.81264141	41.36736653	47.69536894	36.96087455
EDWA@DN11777_c0_g1_i4	33.70375342	-0.82280574	0.305823856	-2.690456366	0.007135437	0.022781747	63.03659864	38.41253251	27.05910235	44.86211099	42.28902822	29.7705341	23.21095598	29.08275905	30.05498558	9.258926792
EDWA@DN33661_c0_g2_i1	56.84460786	0.545638952	0.20280612	2.690446181	0.007135654	0.022781747	36.55374133	43.06390863	48.85527569	56.93449016	45.64581813	67.61545984	82.71709762	74.01985866	48.50940316	64.53102542
EDWA@DN3843_c0_g1_i7	802.3441105	-0.224508651	0.083447194	-2.690427812	0.007136047	0.022781747	894.5174066	792.4883401	930.3338547	850.3913364	854.6662155	716.5905592	797.3446864	657.0140165	668.7855715	861.3091183
EDWA@DN16337_c0_g3_i1	5.545009984	-1.766565687	0.656623988	-2.690376409	0.007137147	0.022783707	13.70930757	6.02590136	10.6786787	7.421450956	4.997308442	3.041874245	0	2.832342844	2.651731674	4.091504046
EDWA@DN12766_c0_g1_i9	85.92018893	-0.445066745	0.165432253	-2.690326323	0.007138218	0.022785576	91.73530826	109.0864101	106.9765191	94.97906566	92.54838895	71.64028723	95.70775503	76.0497659	62.90945708	57.56893205
EDWA@DN11008_c0_g2_i1	173.2765727	-0.319704584	0.118844739	-2.690102958	0.007142998	0.022797794	232.3633422	181.2252705	196.4948276	173.2025629	178.8792048	162.6883541	162.5544067	161.9906566	146.2112469	137.1558544
EDWA@DN24260_c0_g4_i1	682.1492754	0.16575764	0.061617603	2.690102044	0.007143017	0.022797794	647.6207697	641.9491927	623.6556731	616.3369431	684.5045593	722.0865389	736.4035378	735.6534103	689.0004755	724.2816531
EDWA@DN9424_c0_g1_i2	32.52756024	0.770048145	0.286262897	2.690003324	0.007145131	0.022802988	26.19749143	22.03858912	14.87722795	20.08679952	36.83416927	51.07615009	30.81434539	53.94168751	36.68837244	32.7207697
EDWA@DN25036_c0_g1_i1	2.02541623	3.764553395	1.399522783	2.68988361	0.007147694	0.022808067	1.046650791	0	0	0	0	3.069056019	5.770502415	9.471119701	0.896833372	0
EDWA@DN39365_c0_g1_i5	2185.107158	-0.145797332	0.054201738	-2.689901408	0.007147313	0.022808067	2310.181825	2357.595592	2296.576667	2428.515571	2083.785402	2116.470412	2070.415178	1978.214918	2025.437141	2183.878874
EDWA@DN4197_c0_g1_i2	250.0324609	0.322498936	0.119902972	2.6896659	0.007152359	0.022821399	271.0283904	227.2998637	223.7536609	218.8122812	170.0390513	315.2448514	282.3120686	270.3562776	242.8440891	278.6340751
EDWA@DN28817_c0_g1_i1	3.463127682	-2.333384007	0.867623723	-2.689396275	0.007158139	0.022838289	8.4093575	7.020478766	5.323375669	4.23563698	3.989976724	0	1.927032852	2.835529388	0.88988894	0
EDWA@DN9037_c0_g2_i1	114.2581827	-0.448731594	0.166864402	-2.689199073	0.007162369	0.022850232	135.1002759	104.9060088	118.5307779	170.4879616	130.5726071	71.96433124	94.67794447	119.3949876	90.1657358	106.7811966
EDWA@DN23715_c0_g3_i1	54.47700443	0.763557753	0.283952986	2.689028787	0.007166024	0.022860337	34.88362008	37.20405925	58.8824487	38.21552119	33.02546052	94.94770365	74.27831669	63.187172	83.52620191	26.61954028
EDWA@DN5012_c0_g1_i2	151.7216229	0.373909042	0.139053504	2.688958069	0.007167542	0.022863626	163.6846786	109.9042196	124.8884437	126.7405629	135.5298376	192.172279	172.8964308	194.6827859	140.7119856	156.0050055
EDWA@DN2662_c0_g1_i10	279.9615798	0.364637958	0.135614269	2.688787558	0.007171204	0.022873752	177.0827895	271.7151836	230.1779998	280.6793862	264.5780893	288.5180353	325.7985578	358.6424418	356.7195957	245.7037192
EDWA@DN33395_c0_g1_i1	27.37449262	-0.744432456	0.276872682	-2.688717612	0.007172707	0.02287699	42.94024855	37.03854165	29.74846527	36.992118	24.86965844	13.28949998	25.02993228	18.93705182	22.39139224	22.50801798
EDWA@DN15259_c0_g1_i1	53.30301841	0.738113912	0.274545965	2.688489378	0.007177612	0.022891079	43.214741	26.1070952	34.15350135	38.15637734	57.9563414	49.71958764	50.11953827	51.93799401	68.14246295	113.522545
EDWA@DN67308_c0_g1_i1	30.46645015	0.776908464	0.288978742	2.688462338	0.007178193	0.022891377	24.11202623	21.0403097	20.18803617	23.26221959	23.89468742	39.82462869	39.47830223	44.48212289	51.00591851	17.37625004
EDWA@DN10573_c0_g1_i1	80.95209496	-0.505447808	0.188014267	-2.688348151	0.007180649	0.022897651	96.75826486	133.4022587	78.82240207	70.95284517	94.78711381	70.22047679	76.1385969	70.89411145	61.33662052	56.20825931
EDWA@DN30108_c0_g1_i1	44.98748703	-0.787541649	0.292961971	-2.688204362	0.007183742	0.022905957	64.89234906	45.04683267	33.9955129	82.37942707	58.65854487	21.48339213	28.85251208	20.83646334	46.63533537	47.09450078
EDWA@DN4292_c0_g1_i4	463.6439864	-0.276616936	0.102907376	-2.688018544	0.00718774	0.02291715	585.2279433	463.6521724	493.7965439	515.2740581	481.6864935	466.9812626	442.305384	320.8217644	430.6468324	436.047409
EDWA@DN2400_c0_g1_i1	941.5808626	-0.187270242	0.069671737	-2.687893978	0.007190422	0.022924143	1043.996293	975.619454	1049.975605	967.7409829	974.498616	845.009368	920.7869087	831.8415312	808.1606873	998.1791807
EDWA@DN17026_c0_g1_i1	30.41465187	-0.787919193	0.2931453	-2.687811104	0.007192207	0.022928275	44.63904859	35.28948132	46.29248751	27.69043916	39.1519532	25.02450039	15.45423972	19.75089893	36.48491493	14.36855496
EDWA@DN18358_c0_g2_i1	7.862072448	-2.23041475	0.829855084	-2.687715957	0.007194256	0.022933251	11.6149913	12.05972049	20.31667422	19.09566663	2.000287871	0	0	4.717836595	8.815547379	0
EDWA@DN28782_c0_g2_i1	23.6415013	0.817423043	0.304196532	2.687154376	0.007206364	0.022970285	10.63458149	24.20546817	23.69876798	14.91514968	12.05077301	32.00025772	26.08279208	31.028415	26.89440916	34.90439872
EDWA@DN33057_c0_g1_i1	4.008360479	2.747831301	1.022598059	2.68710788	0.007207367	0.022971922	5.255848437	0	0	0	0	5.093233522	8.671647835	5.671058777	13.34833411	2.043482111
EDWA@DN3703_c0_g2_i3	553.914979	-0.202595319	0.075398035	-2.687010604	0.007209466	0.022975492	576.3382382	581.4291867	574.1074807	570.5312338	660.4353602	566.363034	488.0537288	478.1883797	517.6653567	526.0377908
EDWA@DN9979_c0_g1_i1	1515.418668	-0.157439854	0.05859265	-2.68702398	0.007209178	0.022975492	1554.956766	1555.811728	1611.760611	1551.872577	1715.002174	1314.267968	1432.902791	1421.120238	1432.409852	1564.081978
EDWA@DN41993_c0_g1_i1	9.017911512	1.316886484	0.490119096	2.686870386	0.007212493	0.022983577	2.11005723	10.04500663	4.272995065	6.362385758	2.999057403	13.17371627	14.46231077	14.15860072	12.36509407	10.22989119
EDWA@DN2019_c0_g1_i4	2153.918571	0.193165263	0.0719094	2.686231066	0.00722631	0.02302604	2315.594563	1932.012188	2078.262084	1963.125877	1762.073978	2300.533954	2430.918652	2357.422803	2315.651406	2083.590211
EDWA@DN6214_c0_g1_i1	122.8318762	-0.462726507	0.172285836	-2.685807007	0.007235487	0.023053717	107.3489735	155.275628	130.2682512	152.2995596	166.6491501	127.1191852	94.65780232	124.1470196	100.7622705	69.79092206
EDWA@DN2697_c0_g1_i17	62.58597006	-0.528027049	0.196626701	-2.685429015	0.007243676	0.023078242	66.15854604	85.18714892	79.7764661	64.54174266	73.75322872	54.05016328	63.60108996	61.48847352	37.45919522	39.84364619
EDWA@DN7391_c0_g1_i1	5.432615045	-2.236571926	0.833037242	-2.684840261	0.007256448	0.023117364	15.65483461	16.02854708	5.304471148	0	7.933456245	1.024968578	0.962041661	1.899663617	4.492988347	1.025179166
EDWA@DN20432_c0_g1_i3	12.79767035	-1.281254704	0.477248907	-2.684667658	0.007260196	0.023127734	13.65582879	10.02209302	10.63916388	28.57506491	27.91186632	3.058119926	7.709698829	4.729261812	12.48187993	9.193726119
EDWA@DN597_c0_g1_i5	9313.305624	-0.117853792	0.043899705	-2.684614686	0.007261347	0.023129829	9591.135865	9845.196057	9732.057688	9544.916644	9753.655427	8265.839742	9165.809255	8744.546472	9013.259721	9476.639366
EDWA@DN2903_c0_g1_i3	793.1952483	0.208881969	0.077809531	2.684529355	0.0072632	0.023134164	659.3755476	697.0241792	733.8916776	766.3404652	822.9898901	810.600643	832.4168298	964.1222434	848.3897498	796.8012573
EDWA@DN16194_c0_g1_i1	68.33539818	0.538567133	0.200647047	2.68415181	0.007271408	0.023158734	42.29047381	59.32996281	51.39911671	52.02041063	73.06298031	79.77640025	62.70424391	83.92581203	70.31132789	108.5332534
EDWA@DN5413_c0_g1_i8	280.4506125	0.238971291	0.089041406	2.683822092	0.007278583	0.023180011	268.2610539	244.1921008	268.5034486	241.9749671	263.2588352	337.4407494	295.6778413	296.9774221	293.4505795	294.7691275
EDWA@DN1321_c0_g1_i1	450.8870325	-0.217106371	0.080901822	-2.683578275	0.007283892	0.023195346	486.309928	447.9409573	474.2846858	527.5455521	487.2282777	387.5944166	430.916385	445.5449228	376.8584618	444.6467375
EDWA@DN5164_c0_g1_i8	464.9674804	0.204594326	0.076240368	2.683543282	0.007284655	0.023196199	421.8482452	448.175354	391.7135713	475.6087082	422.1855873	504.5784165	489.0149247	512.019992	466.7219058	517.808099
EDWA@DN6859_c0_g1_i3	228.0808846	-0.267509265	0.099687068	-2.683490155	0.007285812	0.02319831	266.0994464	228.5890612	251.2719748	249.9322223	249.6148024	210.0720964	185.3402678	200.5748405	203.5294636	235.7846707
EDWA@DN30227_c0_g1_i9	6.116686721	-1.68208384	0.626890015	-2.683220021	0.0072917	0.023215483	9.510982612	12.06431934	10.70256764	4.245409055	10.00611837	7.073954563	2.893727588	1.886440544	1.759646099	1.023701402
EDWA@DN19144_c0_g1_i4	304.1025936	0.283440117	0.105636845	2.683155829	0.0072931	0.023218364	301.5061409	284.6675133	280.5984115	244.2180058	260.3643214	286.1406779	390.4494617	308.1348914	317.1196539	367.8268587
EDWA@DN76_c1_g1_i1	3051.648849	-0.158013728	0.058891957	-2.683112189	0.007294052	0.023219819	3368.827092	3271.577202	3180.290618	3140.456229	3130.527044	2705.237515	2984.677847	2746.042078	2738.252323	3250.600542
EDWA@DN14320_c0_g2_i1	276.4032206	0.227174359	0.084670459	2.683041551	0.007295593	0.023221573	253.1330375	251.1463288	253.1766717	258.901608	257.1004715	301.9431832	284.986948	314.9675486	294.0263048	294.6501037
EDWA@DN40476_c0_g1_i1	32.19814794	-1.914581211	0.713580923	-2.683061092	0.007295166	0.023221573	57.49315175	77.70320395	51.76767244	59.699295	8.039123368	11.97716711	12.56193857	13.15627875	28.5565081	1.02714035
EDWA@DN32419_c0_g1_i2	28.54332112	0.776271757	0.289340767	2.682897973	0.007298725	0.023229968	33.38248798	11.02856537	20.14583846	16.84279519	23.79052945	35.85192028	35.60291629	32.34726287	32.36317678	44.07771847
EDWA@DN2742_c0_g1_i1	2465.190703	-0.181187738	0.067546141	-2.682429146	0.007308963	0.023259679	3033.653426	2516.419936	2539.499531	2476.641524	2532.032326	2236.620404	2362.580485	2225.182477	2188.892787	2540.384139
EDWA@DN840_c0_g2_i3	871.6927648	-0.252976786	0.094308984	-2.682425102	0.007309052	0.023259679	1116.042234	907.8421049	914.002336	891.3779027	909.2946075	834.9418114	716.3999265	744.6031147	715.5354493	966.8881616
EDWA@DN3482_c0_g1_i2	577.0360176	-0.208118718	0.077586751	-2.682400228	0.007309595	0.023259831	678.1993327	625.7183664	632.1245215	616.173148	540.6811126	591.9222679	538.788321	519.5127475	512.3544403	514.8859185
EDWA@DN653_c0_g1_i2	605.9233355	-0.227178678	0.084693324	-2.682368188	0.007310295	0.023260481	734.1829838	593.3609634	620.067965	677.760209	641.8650701	563.1643407	544.5351743	487.6022464	559.8582027	636.8361997
EDWA@DN23428_c0_g1_i1	99.55700762	-0.523410894	0.195150119	-2.682093639	0.007316298	0.023278002	83.43466956	138.7004405	114.4441087	123.0754368	127.0355681	121.3960198	59.79070167	85.85766016	72.2472253	69.58824566
EDWA@DN8261_c0_g2_i3	70.10763545	0.45166089	0.168406855	2.681962615	0.007319164	0.023285542	59.50790901	65.53175648	62.42939706	57.5050357	51.1934127	83.10637398	65.67757688	92.17887727	80.82056078	83.12545461
EDWA@DN3220_c0_g1_i17	531.84515	0.331281882	0.123543892	2.681491379	0.00732948	0.023316782	373.7488168	524.499662	458.6744743	496.5414976	502.2842505	599.9014972	651.7581366	628.7228994	668.8534319	413.4668334
EDWA@DN12997_c0_g1_i3	88.6315143	0.449687026	0.167712245	2.681301103	0.00733365	0.023324814	77.73131911	92.8455096	72.26770741	71.4306274	60.29742874	119.7484935	80.20543993	115.5808146	98.62427654	97.5835262
EDWA@DN6543_c0_g1_i4	169.205583	0.304227532	0.113462481	2.681305136	0.007333561	0.023324814	138.7288641	158.6123473	167.5617786	147.306063	144.893351	178.9745351	174.0321027	212.1445942	176.4976817	193.3045125
EDWA@DN66108_c0_g1_i1	7.78125459	-1.600282909	0.596824248	-2.681330249	0.007333011	0.023324814	8.506787433	15.12765198	5.385514268	22.37142849	7.029205392	7.001252334	0.966004849	2.82090435	3.471038417	5.132758393
EDWA@DN9688_c0_g1_i1	139.4449676	0.334490061	0.124749891	2.681285403	0.007333994	0.023324814	120.2639428	113.1526211	116.8866194	133.0171055	133.0500528	166.780334	149.0794372	133.7017482	153.4920767	175.0257381
EDWA@DN24237_c0_g1_i1	46.9918194	-0.761358596	0.284008451	-2.68076036	0.00734551	0.023359856	94.24165018	37.02885531	42.50636072	77.14394565	44.74447321	29.66017904	24.06284527	42.61995006	34.94189501	42.96803958
EDWA@DN3627_c0_g1_i13	355.1280831	-0.323691493	0.120752985	-2.680608628	0.007348841	0.023368866	398.5260416	454.2952189	418.8136462	358.3634334	344.8407328	304.9962809	362.4374778	346.6228391	334.2734284	228.1117316
EDWA@DN20040_c0_g2_i10	1321.536014	0.174249883	0.065004794	2.680569722	0.007349695	0.023369999	1168.195475	1372.768329	1234.196375	1302.066383	1131.799256	1341.937261	1446.301654	1488.968607	1347.381128	1381.74567
EDWA@DN7233_c0_g1_i2	132.3996275	0.434512325	0.162105519	2.680428944	0.007352787	0.023378246	109.1313994	106.2326455	131.8391939	130.0862107	86.66485546	118.375275	160.8143676	173.1477184	184.060322	123.6442872
EDWA@DN58221_c0_g1_i1	1.533660726	-3.454923451	1.289006181	-2.680300142	0.007355617	0.023384075	3.172081671	3.016918983	2.141834207	2.12339801	4.003665864	0	0	0	0.878708522	0
EDWA@DN7274_c0_g2_i12	89.1438925	0.44936826	0.167655702	2.680304068	0.007355531	0.023384075	68.14166547	96.87785884	89.51713277	61.83224372	60.29424557	95.81353726	108.2265666	106.1887424	92.5874134	111.959519
EDWA@DN12259_c0_g4_i1	191.127431	0.421485587	0.157283557	2.679781628	0.00736702	0.023418739	175.0618917	181.8739259	153.5532381	127.0451089	179.1332794	262.3720312	179.8456261	286.26183	178.96791	187.1594684
EDWA@DN1677_c1_g1_i3	24.39445781	0.86488316	0.322755532	2.679685002	0.007369147	0.023423913	13.81246372	16.12983379	12.91463287	26.62069316	17.0631674	17.02568609	42.49588936	38.56722646	29.55633145	29.75865383
EDWA@DN27066_c0_g2_i1	12.47904749	1.393907048	0.520180921	2.679658158	0.007369738	0.023424204	4.235855757	3.019329073	5.362975132	15.94175563	6.011088633	12.08391105	7.720402164	18.84403098	34.15215744	17.41896901
EDWA@DN21249_c0_g3_i1	25.37423064	0.736352315	0.274824658	2.679353161	0.007376455	0.023443165	15.81266624	23.09604604	17.07913506	16.9589981	21.98460509	30.43637176	36.62601718	29.27104939	25.65814208	36.81927541
EDWA@DN21650_c0_g2_i1	7.272309822	-1.954488357	0.729465825	-2.67934191	0.007376703	0.023443165	18.80786389	9.011462999	2.123950989	14.7628162	12.90097961	6.147865515	3.846098536	0	0	5.122060477
EDWA@DN15206_c1_g1_i5	207.973322	0.324133345	0.120976384	2.679310905	0.007377386	0.023443748	171.7266173	207.0560399	172.8806013	192.0859787	180.060793	225.888522	222.3480796	288.2464191	229.2623173	190.1778522
EDWA@DN18671_c0_g1_i4	47.42079112	0.645596178	0.241042012	2.678355415	0.007398467	0.023509146	26.61655381	41.37394164	55.00178396	33.04737433	29.14142081	49.90686654	43.48337548	74.23986632	64.90463274	56.49209556
EDWA@DN2608_c0_g1_i2	281.4934299	-0.236416306	0.088270127	-2.678327467	0.007399084	0.023509516	322.253479	307.6231713	324.2686898	290.8584206	278.184598	243.9697998	259.8669733	268.902676	265.4270978	253.5793936
EDWA@DN61111_c0_g1_i1	17.88310955	-1.078376422	0.402744978	-2.677566404	0.007415915	0.023561399	29.25667717	15.019105	22.30148538	36.90704051	17.86289485	15.36966379	20.19201731	9.489464135	6.28627475	6.146472573
EDWA@DN34639_c0_g1_i1	196.5324797	0.30999286	0.115779383	2.677444409	0.007418616	0.023568385	166.4857407	171.7514396	137.3019383	195.3479303	206.2795682	212.7574132	212.7093375	226.2177144	219.5136937	216.9600215
EDWA@DN16597_c0_g1_i1	213.1489814	0.379679744	0.141811363	2.677357692	0.007420537	0.02357289	164.1381348	222.6853516	194.9944978	178.9919603	165.7008207	271.6288916	221.6879279	292.9109331	246.0013025	172.749994
EDWA@DN31108_c0_g1_i1	4.255119736	2.269979356	0.84786974	2.6772737	0.007422397	0.023577204	2.090088877	0	2.123607156	3.165606279	0	3.071025304	4.805505862	4.745736099	7.184147345	15.36548044
EDWA@DN622_c2_g1_i7	501.0482194	-0.244063046	0.091163569	-2.677199322	0.007424045	0.023580843	621.1203606	564.8687516	545.3781581	480.6565804	504.1818543	424.3099241	457.5361284	425.6782433	452.6994943	534.0526985
EDWA@DN13362_c0_g1_i11	82.40974506	0.538574858	0.201188229	2.676970028	0.007429128	0.023593938	48.00910387	74.75052361	50.79558258	73.64237756	88.53297042	106.4358787	108.2798535	118.290056	84.42255182	70.93855256
EDWA@DN17450_c0_g1_i1	67.36518616	0.480812168	0.17961073	2.676967955	0.007429174	0.023593938	49.93018983	45.36195447	63.48759255	52.17234285	70.25435488	66.11547887	84.0229863	87.48777397	74.78395555	80.03523234
EDWA@DN5221_c0_g1_i4	426.9757647	-0.199342599	0.074482879	-2.676354639	0.007442784	0.023635563	492.7200707	440.4281076	443.1454812	444.9613813	460.5623765	403.9799283	422.0054182	398.007302	375.130075	388.8175058
EDWA@DN20449_c0_g1_i4	25.22231247	0.892474941	0.333487979	2.676183245	0.007446592	0.023646054	14.64082783	20.02701258	21.25211262	13.72398707	18.865306	26.60299806	35.58670436	26.55070178	56.54971247	18.4237619
EDWA@DN3365_c0_g1_i3	388.2342759	-0.256469428	0.095847755	-2.675800046	0.007455111	0.023671503	444.8154996	379.3402521	375.1219944	444.4210048	469.149685	360.6134421	310.1450267	333.686242	365.5835741	399.4660386
EDWA@DN2884_c0_g1_i7	294.364535	-0.291948809	0.109116599	-2.675567348	0.007460288	0.023686339	339.5279461	316.8375738	357.8045938	326.0035587	281.3157635	262.3526474	253.7399478	303.5778725	291.5228126	210.9626334
EDWA@DN4698_c1_g2_i1	60.31242327	0.595557974	0.222597567	2.675491845	0.007461969	0.023690072	47.5118256	47.23192347	33.14420937	77.43954161	35.00251967	81.98201973	75.21471476	74.54369875	69.6591396	61.39464019
EDWA@DN10726_c0_g1_i1	1070.817466	0.163984097	0.06129952	2.675128576	0.00747006	0.023714154	971.7922309	985.3086223	1020.033011	997.223196	1074.727716	1050.568808	1161.728681	1168.568897	1066.773504	1211.449992
EDWA@DN22895_c0_g1_i1	105.313047	1.10610347	0.41349071	2.67503826	0.007472072	0.023718938	31.83914955	46.34869926	68.80002767	94.71209105	92.28505135	76.25136603	114.9019778	114.8221937	151.6285195	261.5413942
EDWA@DN10313_c0_g1_i2	14.3403091	1.050920706	0.392872235	2.674968128	0.007473635	0.023720691	4.249625731	16.129157	9.6851268	7.453436185	9.033002521	20.03305623	25.11067873	14.11053761	19.12830638	18.47016383
EDWA@DN14215_c0_g2_i1	45.82829424	0.942437159	0.35231527	2.674982435	0.007473317	0.023720691	38.2600983	30.24737256	15.07118836	54.31431137	19.0734775	47.05001928	32.83984867	40.44329928	88.61618609	92.367141
EDWA@DN5939_c0_g1_i3	53.80162381	0.617066809	0.230686388	2.674916427	0.007474788	0.023722745	62.85564074	33.03778757	33.9919486	31.71141751	50.73592389	49.05966104	58.72612753	71.94700688	67.1876493	78.76307502
EDWA@DN25427_c0_g2_i1	5.263609133	-2.150491784	0.804087787	-2.674449008	0.007485216	0.023754233	3.169411605	9.046899498	8.559225086	20.16250875	2.000914892	4.044289537	0.964489506	0	2.641223038	2.047129418
EDWA@DN4169_c0_g1_i1	383.2285352	0.252491968	0.094416613	2.674232429	0.007490052	0.023767972	367.9931922	303.0118865	353.3321907	336.1543369	388.2920503	379.1215776	377.0268895	441.2849264	416.2732186	469.7950828
EDWA@DN30742_c0_g1_i1	6.68952008	1.618380249	0.605205042	2.674102389	0.007492957	0.023775583	1.045773416	4.005402516	3.187816892	3.16707394	4.96455421	6.139153398	4.809014103	14.22359024	8.976144837	16.37667724
EDWA@DN34930_c0_g1_i2	9.208710042	-1.531791759	0.572844719	-2.674008697	0.007495051	0.023780618	9.571697217	7.06013582	29.08663839	13.85024803	9.038387708	2.99972638	2.898130684	1.88045601	9.541912086	6.159768101
EDWA@DN630_c0_g1_i4	736.6656875	-0.252851923	0.094564668	-2.673851956	0.007498555	0.023790127	961.3360022	786.5068149	793.7085801	765.5384994	697.9239952	655.574657	717.349638	577.3211694	647.8646491	763.5328696
EDWA@DN9662_c0_g1_i1	308.9749566	0.295575298	0.110544082	2.673822899	0.007499204	0.023790579	264.6672996	220.3807898	257.3497007	333.6614497	311.5257836	336.4920719	339.6748529	370.3356456	345.2335858	310.4283865
EDWA@DN11296_c0_g1_i5	126.658236	0.375033771	0.140279991	2.6734659	0.007507191	0.023814305	95.97744717	110.4793054	101.4609074	120.8697284	121.9475291	156.123683	132.0778926	126.5049063	127.2492981	173.891662
EDWA@DN9468_c0_g1_i4	138.5422249	-0.357982586	0.13390858	-2.673335685	0.007510106	0.023821942	178.9150946	147.9268315	164.0604342	143.453171	143.241759	132.9848907	117.7282161	106.4832772	105.147285	145.48129
EDWA@DN6190_c0_g1_i1	658.857347	0.245417508	0.091806671	2.673199074	0.007513165	0.023830035	539.2265932	688.1917266	646.855464	559.5206163	581.7800746	678.4475304	748.4448995	765.7552957	780.741405	599.6098647
EDWA@DN1026_c0_g1_i2	802.4910432	0.181989377	0.068080102	2.673165439	0.007513918	0.023830813	780.2487099	735.0619211	702.927191	754.1894529	786.3370965	874.6643916	785.8247409	807.7248579	854.5242621	943.4078082
EDWA@DN10963_c0_g1_i10	556.4428592	0.187668649	0.070205349	2.673138894	0.007514513	0.023831088	511.813956	476.6584313	541.1525014	564.4169446	507.8994544	563.5304155	601.2592037	609.4499584	578.7402483	609.507478
EDWA@DN6169_c0_g1_i1	104.9561877	0.510053185	0.190816003	2.673010527	0.007517389	0.023838011	110.2642434	60.13210512	94.6680731	92.05133789	75.74655923	148.8929026	113.7110396	89.86776899	107.9181577	156.3096889
EDWA@DN7022_c0_g1_i1	297.0640656	-0.244097074	0.091319652	-2.67299612	0.007517712	0.023838011	315.4692381	334.6461772	325.9911709	315.1373413	319.1286365	290.5805629	298.415866	230.4955555	274.0100436	266.7660645
EDWA@DN10991_c0_g1_i1	42.19326785	0.571134556	0.213685296	2.67278361	0.007522476	0.023851504	29.28394361	37.06394921	35.05339604	29.56386034	38.73631762	39.91621869	50.97448588	49.25898256	54.75529796	57.32622657
EDWA@DN18847_c0_g4_i2	12.80799732	-1.111448181	0.415852175	-2.672700176	0.007524347	0.023855825	27.16691451	21.026747	11.68173044	16.87178995	10.91621352	6.147865515	10.57677097	6.642624894	9.878431751	7.170884668
EDWA@DN1272_c0_g1_i1	621.0750312	-0.203091536	0.075988233	-2.672670851	0.007525004	0.023856298	674.3123772	658.6287258	708.8946807	636.0669136	644.7597762	565.8935156	642.4282049	530.2737236	527.3392133	622.1531807
EDWA@DN531_c0_g1_i5	273.8944343	-0.280484371	0.104960034	-2.672296881	0.007533397	0.02388129	289.4229038	291.0230779	314.6268745	295.6645013	311.7678858	229.1695598	298.2819935	268.3747866	231.4820079	209.1307514
EDWA@DN1394_c0_g1_i2	552.5280015	-0.252023315	0.094313954	-2.672174207	0.007536151	0.023888408	726.9147156	602.7003981	633.4715183	514.2928488	525.8347313	521.8818368	495.5751825	519.1486932	469.8735747	515.5865157
EDWA@DN13821_c0_g2_i5	97.49645398	-0.547064638	0.204728385	-2.672148461	0.00753673	0.023888628	115.9960975	106.9432653	145.5260126	117.2353649	93.42971427	42.95178728	113.0443592	81.7754321	77.96280539	80.09970123
EDWA@DN15369_c0_g1_i1	13.73794501	1.07364216	0.401793858	2.672121884	0.007537327	0.023888906	7.306211002	9.014418079	12.73464524	8.422486405	6.940323846	13.32929887	16.35404169	28.51506	22.46115503	12.3018099
EDWA@DN21717_c1_g2_i10	46.11347664	0.641359779	0.240030266	2.671995453	0.007540167	0.023895527	31.33177828	48.07133986	24.42763785	48.49975088	27.78441103	65.56650652	58.67142971	63.58116064	51.20437001	41.99638162
EDWA@DN3707_c0_g1_i3	1273.345663	0.174221887	0.065203203	2.671983562	0.007540434	0.023895527	1087.537652	1241.092346	1290.691445	1147.999429	1213.887623	1389.054657	1326.230353	1310.02758	1255.113757	1471.821784
EDWA@DN19006_c0_g1_i4	40.03534778	0.641553996	0.240120068	2.671804997	0.007544448	0.023906631	29.20967698	25.0649213	33.9298332	31.58024099	36.67706623	57.36307245	38.48963924	63.74313566	49.4437423	34.85214949
EDWA@DN1262_c1_g1_i1	89.29333798	0.399219413	0.1494544	2.671178724	0.007558539	0.023949666	86.60307473	77.39082548	66.31340879	79.57463585	75.02100477	98.12844937	112.8308402	89.63162325	96.91700955	110.5225078
EDWA@DN12244_c0_g1_i1	250.4171367	0.312941495	0.117166382	2.670915411	0.007564471	0.023966842	242.0172167	223.1685035	232.2034534	214.4431524	205.1577568	269.8693789	282.2551909	352.167209	237.2493592	245.6401462
EDWA@DN2186_c0_g1_i1	823.2373346	-0.166161552	0.062212085	-2.670888651	0.007565074	0.023967134	889.5268503	860.0233279	862.2249434	882.9817592	857.4517269	812.6746418	715.164795	742.1846544	771.7745686	838.3660782
EDWA@DN19313_c0_g1_i2	227.2952398	-0.297756288	0.111487512	-2.670759112	0.007567994	0.023974766	250.5019935	207.3651706	271.5826099	246.5195542	277.6098426	177.3121442	198.1525617	230.9319019	197.6787532	215.2978658
EDWA@DN49292_c0_g1_i1	164.5098576	0.341111173	0.127745086	2.670248887	0.007579504	0.024009609	108.6499635	161.4988757	134.8775216	149.2881188	170.8775809	194.4755842	177.8204481	170.9924784	187.5832122	189.0347925
EDWA@DN18474_c0_g2_i3	130.6590782	0.375199467	0.140526007	2.669964618	0.007585924	0.024028323	124.7401513	104.01066	103.681542	114.156305	122.692384	145.3908831	165.2932796	161.5273599	156.1532146	108.9450021
EDWA@DN20416_c1_g1_i1	16.96887227	-1.087516027	0.407327506	-2.669881145	0.00758781	0.024032675	23.29399235	28.17847662	25.73865716	22.31670481	16.0283148	2.014445121	13.5102448	6.595847751	16.64332781	15.36871148
EDWA@DN10056_c0_g1_i1	44.61679086	-0.602233202	0.225587771	-2.669618118	0.007593756	0.024049849	63.66292165	58.43188409	50.51254553	56.39404653	40.11850732	47.17467265	31.86176802	37.65114803	35.74742661	24.61298817
EDWA@DN1230_c0_g1_i1	384.4473606	0.237664756	0.08902649	2.669595938	0.007594257	0.024049849	344.1917655	412.909849	325.9937013	347.7036159	333.7872989	403.6518084	409.7989284	400.160513	465.5339153	400.7422102
EDWA@DN2981_c0_g1_i4	603.4461658	-0.226766131	0.084946074	-2.669530458	0.007595738	0.024052915	661.171493	601.9171365	675.1725559	624.2076307	689.9850409	571.3834899	587.7429799	485.4663008	500.1216466	637.2933841
EDWA@DN34828_c0_g1_i1	38.18203683	0.828723641	0.310450287	2.669424628	0.007598132	0.024058873	11.54736721	36.07676726	19.14107929	29.61387465	40.85405453	49.98769945	40.47192069	31.21749243	54.45958882	68.45052403
EDWA@DN19330_c0_g1_i9	26.41968714	-0.875684143	0.328108082	-2.668889279	0.007610253	0.024095626	23.03684782	49.03821378	29.7544525	27.47592585	41.76150833	24.54635507	15.40022098	13.25954002	28.67027283	11.25353418
EDWA@DN8574_c1_g1_i2	570.2737541	0.19486249	0.073015501	2.668782481	0.007612673	0.024101662	521.0477745	525.963189	532.1317779	518.3361366	560.9825237	581.1239918	611.7888283	551.4127466	622.8197142	677.1308581
EDWA@DN27632_c0_g1_i1	2.287160327	-3.390067752	1.270575044	-2.668136578	0.007627325	0.024146418	1.044993723	1.00152524	6.369192327	9.491435056	2.977869487	0	0.961741023	0	0	1.024846414
EDWA@DN20121_c1_g1_i1	175.0015163	-0.348676227	0.130682884	-2.668109365	0.007627942	0.024146745	184.9439949	173.2203443	184.783736	205.62494	232.217633	144.4748396	152.8824168	136.6482835	194.8745173	140.3444571
EDWA@DN16327_c0_g1_i1	3.242126917	2.753452717	1.032018068	2.668027627	0.007629798	0.024150823	1.052167531	0	2.131087408	1.059124025	0	4.06934669	0.963860556	10.39361376	3.552365379	9.199703822
EDWA@DN17881_c0_g1_i6	13.05977066	-1.696024765	0.635689703	-2.668007296	0.00763026	0.024150823	17.92755606	20.08633787	16.01801805	26.50518198	18.98977208	1.013958082	6.748461403	0.944114281	0.883910558	21.48039624
EDWA@DN29105_c0_g1_i2	18.82981965	-0.966458462	0.362259099	-2.667865248	0.007633487	0.024159406	35.14669929	35.32553898	15.10418658	13.86141652	25.12712622	9.975339903	11.59660254	12.21454279	15.56454676	14.38219694
EDWA@DN8434_c1_g1_i3	258.5512224	0.269831939	0.101150364	2.667631909	0.00763879	0.024174559	277.7307156	214.8873143	236.056888	202.4886934	241.0983877	277.7237181	305.3106241	279.1747224	273.7826931	277.2584673
EDWA@DN15861_c0_g1_i1	48.04053056	0.548732589	0.205711001	2.667492682	0.007641955	0.024182946	42.43461277	29.21346171	35.45999039	52.13285051	36.10312258	56.22416429	59.85896581	54.59866849	61.05554222	53.32392687
EDWA@DN1318_c0_g1_i2	346.238154	-0.26429414	0.099080961	-2.667456358	0.007642781	0.024183929	402.9401262	313.2173894	392.0213292	381.8531373	399.0345189	336.6027196	304.0875935	267.4055988	318.6875093	346.5316177
EDWA@DN12670_c0_g1_i6	136.6337775	0.346913425	0.130060297	2.667327643	0.007645709	0.024191563	110.8249709	120.1384408	128.4563912	126.9235219	114.6146584	142.520537	146.9095716	155.9299989	133.0054142	187.0142698
EDWA@DN3820_c0_g1_i1	166.7052303	0.318939572	0.119575286	2.667269999	0.007647021	0.024194081	176.3794661	148.1948817	146.3700303	139.494623	131.4888509	208.3046261	172.8821946	167.4359639	193.8427578	182.658909
EDWA@DN2329_c0_g1_i2	268.5770727	0.460943932	0.172828365	2.667061807	0.00765176	0.024207442	226.0480116	265.5938851	218.1861142	216.5893116	204.1639107	340.515621	306.4284918	412.2501192	329.4866838	166.5085783
EDWA@DN1442_c0_g1_i4	1373.559883	-0.152972797	0.057359176	-2.666928082	0.007654805	0.024215443	1360.412812	1464.787553	1492.699658	1393.957484	1518.237048	1288.925006	1304.228142	1376.219919	1200.566967	1335.564241
EDWA@DN36615_c0_g1_i1	12.69512508	1.292586735	0.484697749	2.666789225	0.007657968	0.024223816	1.044836765	7.009699299	9.552230988	3.16483261	15.88971872	14.33403123	24.04202973	18.98261974	13.46708911	19.46416263
EDWA@DN1126_c0_g2_i1	331.9656553	0.270503418	0.101438217	2.666681528	0.007660422	0.024229946	249.186657	308.1817401	311.4690013	297.8241739	337.875962	311.4831137	397.7272651	341.7895506	380.6787783	383.4403107
EDWA@DN17496_c0_g1_i3	40.86220881	0.615210839	0.230708027	2.66662087	0.007661805	0.024232686	26.67482575	40.40798031	31.3456899	22.41435442	40.24490743	47.73777195	53.17464046	39.42780969	51.67405557	55.52005258
EDWA@DN11675_c1_g3_i3	3.950338518	-2.865418214	1.074663624	-2.666339633	0.007668218	0.024238197	5.314437616	9.074660337	13.99611869	6.390280483	0	0	0.965901848	3.761986201	0	0
EDWA@DN14666_c0_g2_i1	222.3611863	-0.349366838	0.131029824	-2.666315412	0.007668771	0.024238197	197.5483519	269.8262492	294.2369899	239.1910776	245.6026972	206.5965205	156.6531532	216.7710743	224.3954574	172.7902919
EDWA@DN14799_c0_g1_i1	542.6533154	0.217860328	0.081707395	2.666347725	0.007668034	0.024238197	570.2660799	536.181235	462.5212674	489.6787787	449.5327105	593.4056986	604.5243103	560.7758302	543.0706995	616.576544
EDWA@DN1781_c0_g1_i1	367.6443585	-0.22563602	0.084619301	-2.6664841	0.007664923	0.024238197	411.6656855	369.5112916	402.2550605	386.1095784	411.1464719	375.75639	326.0099232	314.1623567	315.1298853	364.6969419
EDWA@DN17889_c0_g1_i3	68.21901454	-0.471050738	0.176655009	-2.666500883	0.007664541	0.024238197	95.92751632	82.79345325	61.54352916	68.26987366	87.4800861	56.78805047	62.82656705	56.35422553	52.65819254	57.54865137
EDWA@DN1931_c0_g1_i2	428.6074665	-0.220330203	0.082633044	-2.666369181	0.007667544	0.024238197	480.5931199	471.4550136	429.837382	489.4224738	434.251149	375.4698355	400.6732063	409.4814216	354.9598212	439.9312417
EDWA@DN23108_c0_g3_i1	1.541482839	4.01844739	1.507127673	2.666295272	0.00766923	0.024238197	0	0	0	0	0	4.073332677	2.891160286	7.560689018	0.889646409	0
EDWA@DN28358_c0_g1_i1	3.545529212	2.537173584	0.951534278	2.666402716	0.007666779	0.024238197	1.054177749	0	1.067445942	3.179812144	0	2.029091451	3.85537023	11.3307288	8.847635201	4.091030601
EDWA@DN3052_c0_g1_i2	3292.660455	-0.103957813	0.038987999	-2.666405473	0.007666716	0.024238197	3426.581408	3456.525852	3405.237306	3323.22243	3444.205627	3243.821332	3188.411594	3247.502219	3112.744988	3078.351792
EDWA@DN319_c0_g1_i2	439.891211	0.271930985	0.101982149	2.666456696	0.007665548	0.024238197	450.347321	374.7975265	415.7867779	386.0380088	365.69361	446.8288237	420.1370814	469.2083711	471.3879163	598.6866728
EDWA@DN7135_c0_g1_i2	131.9694515	0.330741252	0.124042658	2.66635089	0.007667961	0.024238197	115.2460848	105.0655678	122.1518735	115.2798824	126.7782047	135.2360249	137.2903806	162.3976653	142.9353139	157.3135165
EDWA@DN3815_c0_g1_i15	13.99546893	1.066212267	0.399939288	2.665935302	0.007677447	0.02426122	5.218278202	6.010705156	9.548048066	8.429423165	15.86691249	19.47440299	18.27879156	15.19730893	15.27616038	26.65465832
EDWA@DN3883_c0_g1_i3	597.5599069	-0.224844092	0.084339808	-2.665930818	0.007677549	0.02426122	635.2887676	657.8559341	619.7754053	587.2636709	719.6519534	605.9932936	550.205501	599.6710949	523.7151782	476.1782703
EDWA@DN2353_c1_g1_i1	194.133723	0.270172634	0.101345998	2.665844127	0.007679529	0.024265843	173.215144	168.3684119	172.2237359	179.972163	185.7044145	226.2796387	215.3852348	205.0483551	195.5220584	219.6180741
EDWA@DN1656_c0_g1_i2	5121.662237	-0.125873829	0.047218968	-2.665747125	0.007681745	0.024271211	5369.806192	5407.863664	5136.112391	5328.365777	5483.316951	4875.596143	5256.673978	4833.331235	4988.673008	4536.88303
EDWA@DN1239_c0_g2_i9	200.4288715	-0.333905206	0.125268919	-2.665507197	0.007687229	0.024286901	231.266769	210.1900079	258.2480676	181.6529429	235.7049979	182.0922596	177.0124726	146.8060012	169.4156151	211.8995814
EDWA@DN8682_c0_g2_i1	134.9557738	-0.417679744	0.156714244	-2.665231529	0.007693533	0.024305184	118.1803675	162.4703355	146.6750719	153.5124729	190.92918	139.7336163	109.1922352	125.9243824	117.6874273	85.25264906
EDWA@DN2461_c0_g1_i3	283.0087802	0.342236605	0.128409591	2.665195041	0.007694368	0.024306185	202.7127655	274.7637468	228.0485742	290.3065201	252.5255779	361.0636783	280.3700455	337.9654352	356.6125552	245.7189036
EDWA@DN895_c0_g1_i2	830.0402097	-0.211794875	0.079475318	-2.664913852	0.007700805	0.024324879	992.5046301	792.1689958	925.8927312	922.6286879	821.6329669	693.5335095	842.5378935	741.4134671	754.4284617	813.6607527
EDWA@DN12150_c0_g1_i2	234.5653513	0.285257714	0.107045906	2.664816675	0.00770303	0.024330271	242.0053054	199.5119405	211.7999337	195.8216896	207.6547041	277.8670532	275.1927989	219.2790124	239.5806217	276.9404531
EDWA@DN30969_c0_g1_i1	4.190963288	-2.680496674	1.006041826	-2.66439884	0.007712606	0.024358877	3.181870926	17.12321562	7.520064709	8.510400605	0	1.004380783	0	2.824376055	1.745324186	0
EDWA@DN43963_c0_g1_i1	3595.239662	-0.131325663	0.049290362	-2.664327403	0.007714244	0.024362411	3960.806389	3752.480787	3869.737642	3718.102558	3493.735926	3362.854877	3651.927162	3311.294769	3460.312682	3371.143828
EDWA@DN25986_c0_g1_i1	32.47917064	-0.654847274	0.245786989	-2.664287791	0.007715153	0.02436364	40.30179468	41.29620837	38.67275137	40.4233341	38.10291383	25.11147866	31.85826573	16.94663813	30.54636809	21.5319534
EDWA@DN19556_c0_g1_i4	4.693029633	-1.952591987	0.732889039	-2.664239581	0.007716259	0.024365492	6.316555085	12.03921309	10.66033726	5.296333868	2.995935939	0	2.890926101	1.889756577	1.77437321	3.066865198
EDWA@DN4584_c0_g1_i2	376.5423071	-0.253785228	0.095261208	-2.664098372	0.007719498	0.024374083	431.0638784	367.2680213	423.7120916	439.1392731	385.8094705	380.4717291	329.484119	332.7157957	292.6898201	383.0688718
EDWA@DN11719_c0_g1_i2	146.0526844	0.42460823	0.15938618	2.664021626	0.00772126	0.024374723	116.2740139	111.1087876	95.09429901	163.2824224	137.819873	146.255525	147.9134795	147.402144	193.881233	201.4950667
EDWA@DN12461_c0_g2_i3	209.1227811	-0.346479856	0.130057622	-2.664048832	0.007720635	0.024374723	253.4958774	176.5469886	230.0939568	241.4611851	268.4118887	194.3731042	169.6093686	168.2356459	166.1990758	222.8007203
EDWA@DN2625_c0_g1_i14	993.8471822	0.211659461	0.079450947	2.6640269	0.007721139	0.024374723	835.059861	927.726762	935.7371534	950.3686161	957.2580085	965.4077929	1126.554656	1224.603326	1079.79929	935.9563567
EDWA@DN24526_c1_g1_i1	8.456513734	-1.401620779	0.526182397	-2.663754594	0.007727391	0.024390797	7.396704018	8.042503784	19.2626761	9.551641405	17.00947934	7.075089074	1.929112547	5.659635766	3.520003008	5.118292294
EDWA@DN28874_c1_g1_i1	1.425257243	-3.999485645	1.501436448	-2.663772849	0.007726972	0.024390797	5.218791531	4.007056436	1.06086957	0	3.965854895	0	0	0	0	0
EDWA@DN3791_c0_g1_i1	880.0273082	0.17614814	0.06613421	2.663495036	0.007733355	0.024406338	813.0837959	785.9707257	871.961499	820.5528866	839.6653431	904.7666557	878.6939678	986.2671432	874.6135925	1024.697472
EDWA@DN5755_c0_g1_i1	152.8056704	0.351617756	0.132012674	2.663515137	0.007732893	0.024406338	131.2273887	117.1775876	138.3396116	135.5461124	148.8979679	205.9021739	156.6197983	138.0037962	177.4521968	178.8900709
EDWA@DN49727_c0_g1_i1	7.263833972	-2.33940698	0.878533548	-2.662854464	0.007748092	0.024451201	14.83984375	15.10382902	9.662738082	21.26895348	0	1.00538086	0	3.766959146	6.990635387	0
EDWA@DN19312_c0_g1_i1	7.51886921	-1.433884874	0.538492853	-2.662774198	0.00774994	0.024454288	14.6625239	8.00833333	9.562006694	13.73992954	8.95307704	5.111346146	4.813448515	6.627968137	2.686967069	1.023091726
EDWA@DN4649_c0_g1_i2	351.5432878	0.252013056	0.09464331	2.662766721	0.007750112	0.024454288	300.6522938	301.4093246	380.9369924	297.0678246	324.1790708	395.6718998	417.2206006	365.9383557	343.4621392	388.8943763
EDWA@DN23326_c0_g1_i1	50.76253297	0.678359337	0.25477104	2.66262342	0.007753413	0.024461413	25.3094909	45.1942602	35.2396397	47.70932757	41.97739092	52.72582025	55.91582306	89.69085673	76.01630799	37.84641242
EDWA@DN71760_c0_g1_i1	549.4372986	-0.256410605	0.096299904	-2.662625757	0.007753359	0.024461413	645.7254821	545.1482476	591.5066239	626.0615378	582.0997952	400.6963358	518.0411198	550.4693423	461.2684586	573.3560431
EDWA@DN1395_c0_g1_i2	1446.339376	0.221087371	0.083039882	2.662423951	0.00775801	0.02447427	1135.604956	1382.778726	1350.641396	1378.893013	1431.698605	1477.873112	1491.265246	1743.179867	1718.692555	1352.766281
EDWA@DN7247_c0_g1_i2	74.50424194	-0.474450166	0.178210768	-2.662297974	0.007760914	0.024481787	82.95238582	94.1849216	94.64740639	94.16394589	67.76988511	57.12505166	65.52885208	50.13654064	80.30379626	58.22963395
EDWA@DN7009_c0_g1_i2	159.7201277	0.403279272	0.15149004	2.662084388	0.007765841	0.02449568	119.1718801	108.9535506	175.6838536	150.2625605	134.6084019	158.8587109	171.9760875	184.2421375	232.228102	161.215993
EDWA@DN7706_c0_g1_i1	328.553491	-0.246516288	0.092605703	-2.661998983	0.007767811	0.024500249	290.3002087	383.2377923	374.8398466	374.992169	359.4979318	282.0406581	302.3610757	308.4157793	308.0403702	301.8090788
EDWA@DN18527_c0_g1_i1	46.27577829	-0.582772721	0.218952882	-2.661635304	0.007776208	0.024525085	57.85949367	45.13967456	46.87510956	52.95403017	74.85032478	32.55917344	40.4768734	34.0212151	45.31455227	32.70733594
EDWA@DN2996_c0_g1_i3	715.7584592	0.21224116	0.079750632	2.661310071	0.007783724	0.024547139	662.9042418	659.7794769	626.2208622	733.2026536	633.870725	853.2184239	803.8464528	803.7031298	706.1909648	674.6476615
EDWA@DN6549_c0_g1_i2	57.71048663	0.628303233	0.236105448	2.661112819	0.007788286	0.024559874	55.95235656	26.12664516	45.96680523	48.79395027	50.00080141	61.75190772	52.06985114	101.9129767	60.85907727	73.67049486
EDWA@DN12355_c0_g1_i2	78.91765092	-0.529239702	0.198891778	-2.660943093	0.007792213	0.024570606	96.8923624	99.90702407	93.83461691	60.76737703	114.561369	74.84994113	54.11375173	46.04566306	75.27546898	72.92893486
EDWA@DN14612_c0_g2_i1	13.56289902	-1.003200871	0.377035427	-2.660760232	0.007796445	0.024580649	23.28574395	17.10543602	16.08084631	16.99984327	17.02576936	7.054868046	5.789528077	12.25168332	8.766646977	11.26862488
EDWA@DN50358_c0_g1_i2	45.9531892	0.580905608	0.218322209	2.66077195	0.007796174	0.024580649	38.66664423	42.05163941	27.60689303	35.87687116	39.71977748	66.5388816	67.27708206	47.45736099	50.28903142	44.0477106
EDWA@DN15522_c0_g2_i2	20.32780854	-0.852639269	0.320461275	-2.660662415	0.00779871	0.024586138	29.71061051	27.20161024	25.79474693	19.15314478	29.08660913	13.04740946	8.689662521	12.23637791	20.92337942	17.43453449
EDWA@DN27648_c0_g1_i1	20.81594259	-0.908978224	0.341703341	-2.660138529	0.007810852	0.024622761	22.9873892	32.04075733	23.36346088	33.74357989	23.81719313	20.49288505	16.34591878	11.38735696	18.85882425	5.122060477
EDWA@DN10023_c0_g1_i3	55.26927126	0.55244606	0.207679293	2.660092171	0.007811927	0.024624496	46.09226173	51.08682801	26.55768149	43.34106805	56.71806057	62.36440918	78.93628369	61.51486177	62.67804803	63.4032101
EDWA@DN12441_c0_g1_i19	128.557791	-0.417736485	0.157047737	-2.659933173	0.007815616	0.024634468	167.9236039	138.131398	152.8689058	119.2801973	156.605561	109.1113913	84.99778932	95.93409767	112.9358196	147.789146
EDWA@DN6489_c0_g3_i3	69.14406562	-0.509078497	0.191398419	-2.659784239	0.007819072	0.024643707	73.06211002	112.179425	82.77519406	64.22145884	73.3691378	64.595833	54.8341398	52.27761	48.51609487	65.60965281
EDWA@DN13_c4_g1_i1	1053.618976	-0.153199731	0.05760214	-2.65961873	0.007822915	0.024654163	1115.501591	1115.990701	1099.762782	1126.798136	1088.30826	1070.034311	1044.993211	970.9152971	924.2874175	979.5980498
EDWA@DN12070_c0_g1_i1	55.06860103	-0.572921546	0.215433297	-2.659391807	0.007828187	0.02466912	92.14739128	68.05303137	53.1329509	58.12215083	57.67065436	45.00165096	46.20066293	53.98527008	31.35811091	45.0141367
EDWA@DN13157_c1_g1_i2	130.9019858	-0.348106498	0.130899646	-2.659338726	0.00782942	0.02467135	133.9585772	139.1625104	130.3061986	154.4542854	174.7086715	118.0551418	108.1879127	106.2629191	114.5883975	129.3352437
EDWA@DN26480_c0_g1_i1	291.8029289	0.269901911	0.101494414	2.659278482	0.007830821	0.024674105	277.3568875	293.9363649	240.9829664	231.5863812	278.6611281	314.3883483	355.7676298	275.0851974	332.5981152	317.6662701
EDWA@DN4222_c0_g2_i1	73.83550901	-0.482852592	0.181574619	-2.659251582	0.007831446	0.024674419	81.71233296	89.10191192	76.48188435	75.05035477	107.44078	62.34665257	51.02434031	66.26698002	50.16677815	78.76307502
EDWA@DN79_c0_g3_i6	185.3366863	-0.33243629	0.125014194	-2.65918836	0.007832916	0.024677393	231.1339835	174.3007341	227.3159622	193.2209443	206.593694	164.7823387	150.0381094	149.6715239	152.596732	203.7128409
EDWA@DN13485_c0_g2_i6	19.34268041	0.905634385	0.340596431	2.658966159	0.007838084	0.024692016	17.83878645	11.02414246	13.82185097	12.69133763	11.95377317	22.45048319	18.29624542	37.84649583	17.86993418	29.63375479
EDWA@DN1738_c0_g2_i3	165.7936423	0.338644339	0.127368515	2.658775913	0.007842511	0.024704303	156.0774161	151.1665392	126.9024808	144.7609944	153.5088458	155.412171	223.0662802	188.1954381	196.7636557	162.0826019
EDWA@DN9217_c0_g1_i2	232.2498137	0.319872191	0.120323453	2.658435931	0.007850428	0.024727582	209.8044485	180.6603933	224.3933361	221.7763291	195.9859172	308.2639862	269.6176536	255.5720746	200.6322805	255.7917181
EDWA@DN2758_c0_g1_i2	722.1540388	-0.243061822	0.091434153	-2.658326398	0.00785298	0.02473396	647.8010944	737.9382957	831.0586181	755.0771814	941.9706762	607.1109987	658.1691025	681.0694612	662.658685	698.6862744
EDWA@DN56272_c0_g1_i1	1.243844348	-3.797141436	1.428414853	-2.658290362	0.00785382	0.0247342	5.216013746	2.005193704	2.120614575	2.105349399	0.99127206	0	0	0	0	0
EDWA@DN9301_c0_g1_i4	92.36141006	0.495883477	0.18654313	2.65827789	0.00785411	0.0247342	71.27209525	66.57438164	71.11715949	106.5539032	68.2988215	98.9538938	124.6265417	116.5756355	125.7168289	73.92483961
EDWA@DN12328_c0_g1_i2	135.7520007	-0.394272519	0.148327443	-2.658122543	0.007857732	0.024742283	176.9678643	139.3487465	193.3073288	145.0894923	116.6531461	129.4744206	103.427155	112.6977622	123.3909969	117.1630947
EDWA@DN13573_c0_g1_i9	128.8303254	0.514406295	0.193521805	2.658130928	0.007857536	0.024742283	68.92991221	127.1887534	104.0829786	101.2168714	128.9990512	131.133013	100.0299785	157.5294428	194.0376127	175.1556404
EDWA@DN5267_c0_g1_i7	1.441158636	-4.013522494	1.509948347	-2.658052842	0.007859357	0.024745741	4.177570437	6.008917483	1.062071211	3.163027231	0	0	0	0	0	0
EDWA@DN3373_c0_g1_i1	387.9129066	-0.27355617	0.102918209	-2.657995832	0.007860687	0.024748266	358.3141931	429.9778629	428.427802	475.3889397	431.0487561	362.8835153	373.5716344	402.1014948	329.3544689	288.0603989
EDWA@DN10051_c0_g1_i2	161.2333405	0.393832385	0.148222911	2.657027736	0.007883296	0.024817783	133.9765102	115.1133177	121.1059725	144.7291441	181.9578882	202.5920227	157.8604851	186.5840905	215.9196655	152.494309
EDWA@DN9498_c0_g1_i2	79.03748487	0.449044913	0.169038848	2.656459843	0.007896586	0.024857953	77.58624697	48.09306113	64.82594685	78.24381997	65.72970251	93.91550652	86.66838015	80.4265603	102.8850053	92.00061903
EDWA@DN9005_c0_g1_i4	24.0070691	-0.795436999	0.299441948	-2.656398025	0.007898033	0.024860843	28.27249505	38.02963518	22.31583938	35.93005688	27.84100555	16.36423671	20.21279003	10.41821001	23.29459667	17.39182554
EDWA@DN3754_c0_g1_i1	631.5749457	0.167534253	0.063073814	2.656161765	0.007903569	0.024876599	589.3604311	616.4156311	581.9013599	612.8800162	574.7058427	639.799898	645.9310318	692.5873592	690.5903027	671.5775845
EDWA@DN41166_c0_g1_i1	64.49137707	0.525159957	0.197716552	2.656125402	0.007904421	0.024877613	58.639249	49.03821378	48.88231483	53.89508532	53.69336785	80.79841877	56.78831485	93.76389013	57.34054566	92.07437053
EDWA@DN7067_c0_g1_i4	1635.628457	0.150841251	0.056791316	2.656061926	0.007905909	0.024880627	1546.390568	1539.69831	1611.94015	1557.442785	1497.284599	1749.791484	1750.982994	1805.051682	1770.758479	1526.943516
EDWA@DN16854_c0_g1_i2	36.07030804	0.715696209	0.269475315	2.65588783	0.007909992	0.024890137	25.07715186	24.030568	22.30148538	25.30768492	39.69532188	53.28150113	27.88421439	38.90680295	60.16862975	44.0497201
EDWA@DN8068_c0_g1_i3	58.33702345	0.473925147	0.178442885	2.655892646	0.007909879	0.024890137	54.76052053	55.19254158	43.72000209	45.55459971	44.94753	74.17603072	66.49654986	68.02798668	69.15373775	61.34073554
EDWA@DN3760_c0_g1_i4	642.4021743	-0.166979335	0.062872285	-2.655849621	0.007910888	0.024891287	692.3960544	669.7233845	702.4901134	645.7039087	687.1355043	574.9553092	632.2765789	607.4108569	590.9614503	620.9685824
EDWA@DN26005_c0_g1_i2	40.0790345	-0.753929475	0.283901895	-2.655598597	0.007916779	0.024908151	36.18496334	51.45571222	49.59042486	62.88341303	51.23781599	14.98133567	26.08763555	39.47638525	21.65277256	47.23988654
EDWA@DN11649_c0_g1_i1	2.247210368	-3.381690649	1.273458431	-2.655517107	0.007918692	0.024912499	8.378585084	6.006249997	3.187335565	2.113835314	0.994786338	0	0	0	1.791311379	0
EDWA@DN7074_c0_g1_i1	279.9707671	-0.246709922	0.092905978	-2.655479518	0.007919574	0.024913605	289.0313917	307.0365287	296.0328712	327.5981135	299.7519384	242.8385373	234.9108528	294.8305864	251.7173645	255.9594866
EDWA@DN4525_c0_g1_i3	41.02084611	-0.680209443	0.25615867	-2.655422293	0.007920918	0.024916162	58.43403377	64.51753898	40.89396215	37.2677831	51.18785147	33.05296735	48.2901089	27.27999755	22.60474	26.67947781
EDWA@DN6729_c0_g1_i1	13.06333658	1.181775361	0.445060367	2.655314757	0.007923444	0.024922436	7.32576432	14.01980225	3.187261161	5.278117982	9.935401027	17.39065265	10.58217047	19.89845846	14.35358626	28.66215122
EDWA@DN9556_c0_g1_i1	173.0081646	-0.33052024	0.124483633	-2.655130089	0.007927783	0.024934413	196.8367777	185.6201168	210.1633985	183.2939781	186.8393061	181.8529976	154.5833933	141.0049427	120.4596894	169.4270456
EDWA@DN2410_c0_g1_i3	166.5820811	0.321900686	0.121248294	2.654888362	0.007933466	0.024950615	150.0115068	145.2631541	130.4001434	139.5965683	174.7785155	155.8912589	185.4970292	198.3533131	183.7498611	202.2794605
EDWA@DN45412_c0_g1_i1	6.546693549	-1.671012548	0.629526705	-2.654395015	0.007945076	0.024985453	7.404648434	9.053159558	8.570895884	9.557557072	15.01754662	2.017801655	1.929615686	0.942746023	1.755818404	9.217146163
EDWA@DN9601_c0_g1_i6	37.08937637	0.768793304	0.28964771	2.65423574	0.007948827	0.024995575	19.10420655	19.14436226	33.3262928	28.73346286	37.11540105	47.15312982	29.9326845	56.4687769	67.09403385	32.82141313
EDWA@DN9680_c0_g2_i1	20.32887763	-0.889594681	0.335215332	-2.653800696	0.007959082	0.025026145	26.25741479	33.07229211	29.78777625	19.04779404	23.91927459	17.33422665	19.27436306	7.568089456	17.83454374	9.193001605
EDWA@DN2273_c0_g1_i4	1097.853517	0.755728024	0.284801826	2.653522396	0.007965648	0.025044918	708.0121852	785.2471801	619.8821654	810.4999345	1159.605354	1122.266531	1096.58763	880.1969739	1539.618306	2256.61891
EDWA@DN5116_c1_g1_i1	99.84696421	0.432823939	0.163114206	2.653502414	0.00796612	0.025044918	98.38808184	94.11699132	81.78433367	62.31067811	88.44582904	92.08774761	105.8046434	137.3604983	125.5802121	112.5906267
EDWA@DN4739_c0_g1_i1	215.5734072	0.36016536	0.135739406	2.653358895	0.007969508	0.025053892	179.8705639	185.1111859	176.8184169	209.2364586	193.2553765	179.5081765	200.6906196	285.6150515	264.9876595	280.6405634
EDWA@DN1379_c0_g1_i1	997.9182023	0.216713999	0.081681341	2.653164056	0.00797411	0.025066679	894.7785536	946.8863269	848.0345481	885.1862492	1040.75093	1137.404306	1076.247148	1164.597018	1094.632086	890.6648579
EDWA@DN2235_c2_g2_i1	16.10026354	-1.068434854	0.402720536	-2.653042891	0.007976973	0.025074	22.32984493	15.12749509	36.62070378	20.24057598	15.06240199	6.001283506	7.727998641	9.403109668	18.22380394	10.26541785
EDWA@DN4686_c0_g1_i6	380.6350494	0.231237583	0.087179968	2.652416452	0.00799179	0.025118891	308.9508503	393.6809889	332.3868201	357.2537028	358.8719631	388.8594084	409.7744266	399.2682457	454.5516743	402.7524138
EDWA@DN2901_c0_g1_i1	873.9866133	-0.158940895	0.05992603	-2.65228475	0.007994909	0.025125326	940.3320291	966.3200454	883.5439786	913.1483534	905.9451031	896.6361053	825.0396821	799.1210714	792.5131047	817.2666602
EDWA@DN7094_c0_g2_i9	62.09724698	0.559974909	0.21112812	2.652299037	0.00799457	0.025125326	31.95762748	45.4227795	47.47956069	61.84983868	64.33238787	75.78872764	86.97855886	74.22005089	79.51872826	53.42420996
EDWA@DN2055_c0_g1_i3	388.4160991	-0.269324802	0.101552317	-2.652079344	0.007999774	0.025138932	482.5378896	410.9379764	401.7472825	358.4815521	468.2520708	379.7155457	351.4021971	300.3389358	342.1555507	388.5919907
EDWA@DN3748_c0_g2_i3	181.2885345	0.321194342	0.121120375	2.651860529	0.00800496	0.025153544	172.4231186	167.4892039	119.6726774	179.0650828	166.7808832	220.6987268	204.8398592	199.2548757	184.4522917	198.2086261
EDWA@DN18576_c0_g2_i3	52.16554564	0.593154996	0.223692433	2.65165427	0.008009851	0.025165543	43.30587744	42.21502335	47.06599414	48.80837362	27.00896446	63.72113231	64.61354737	74.53400792	70.46874164	39.91379416
EDWA@DN9889_c0_g2_i3	155.7557791	-0.305901516	0.115362245	-2.651660564	0.008009702	0.025165543	182.4027296	190.9006061	162.0845447	155.807783	170.0067349	142.2871127	136.310828	149.2833458	143.0564487	125.4176574
EDWA@DN29415_c0_g1_i1	745.9968492	0.282299196	0.106468003	2.651493282	0.008013671	0.025175857	586.3984795	734.7933351	589.721042	699.5271753	756.0497892	800.2003577	792.0210037	981.439838	868.6877903	651.1296812
EDWA@DN27210_c0_g1_i1	63.38238569	0.489468856	0.184609113	2.651379706	0.008016366	0.02518264	61.69823171	59.51346237	38.7911779	58.60464676	45.19774952	66.96879682	83.08436111	77.09033962	77.16412259	65.71096854
EDWA@DN8853_c0_g3_i1	59.74954425	-0.501457429	0.189158389	-2.650992282	0.008025568	0.025209857	73.5313858	69.15244186	71.28239803	75.14183735	60.80799448	48.92991881	37.58478179	53.91358466	42.79501691	64.35608284
EDWA@DN10645_c1_g4_i1	5.289728871	-2.200818365	0.8302194	-2.650887664	0.008028054	0.025215978	5.233408609	4.004978354	16.99414726	8.448905506	8.94396024	0	0	5.683882687	3.588006059	0
EDWA@DN29872_c0_g1_i1	8.153324154	1.841070818	0.694540296	2.650776101	0.008030706	0.02522262	0	1.001486247	10.62071211	6.326054463	0	15.36714996	13.46557403	9.489725469	17.06812334	8.194415927
EDWA@DN10202_c0_g1_i5	611.0707517	0.207202098	0.078170163	2.650654547	0.008033596	0.025230009	549.7099945	599.6013888	569.7959407	536.4086038	579.0146666	683.0160615	634.9544101	644.4712441	572.9642313	740.770976
EDWA@DN12579_c0_g1_i4	19.99436745	-0.879766285	0.331940834	-2.650370778	0.008040348	0.025249523	30.45087581	22.04327952	23.3959881	25.39252473	27.90524681	18.36162375	15.41855343	8.513752184	8.030379626	20.43145051
EDWA@DN15779_c0_g1_i1	28.7476567	0.755295671	0.284984223	2.650306964	0.008041867	0.025252603	17.82193243	32.0614243	14.87539508	24.31959321	17.92101557	29.61318544	32.73810428	47.32140733	41.16267108	29.64183831
EDWA@DN31275_c0_g1_i1	7.397962283	-1.517209223	0.572555564	-2.649889929	0.0080518	0.025278777	4.218248484	9.03885204	18.15375379	8.481658235	14.99192533	4.055832327	1.92813183	2.832342844	6.187373906	4.091504046
EDWA@DN31275_c0_g1_i3	7.397962283	-1.517209223	0.572555564	-2.649889929	0.0080518	0.025278777	4.218248484	9.03885204	18.15375379	8.481658235	14.99192533	4.055832327	1.92813183	2.832342844	6.187373906	4.091504046
EDWA@DN891_c0_g1_i9	250.7642553	-0.264871506	0.099955693	-2.649889147	0.008051818	0.025278777	267.1716469	272.4333097	277.1036256	284.598868	266.2591766	234.6473134	218.3714701	239.6602073	189.6132542	257.7836811
EDWA@DN5932_c0_g1_i11	27.9886222	0.779413435	0.294149033	2.649722924	0.008055781	0.025287832	14.80166583	26.14540734	27.84118822	20.17117963	14.01207842	48.47173686	36.65786567	23.5746663	33.39788075	34.81255299
EDWA@DN5932_c0_g1_i4	27.9886222	0.779413435	0.294149033	2.649722924	0.008055781	0.025287832	14.80166583	26.14540734	27.84118822	20.17117963	14.01207842	48.47173686	36.65786567	23.5746663	33.39788075	34.81255299
EDWA@DN1927_c0_g1_i1	475.7744453	-0.200402365	0.07564428	-2.649273221	0.008066509	0.025318308	547.041093	466.2411249	484.2891481	523.2623549	523.2888629	447.2826934	433.4259388	410.5663402	468.2051179	454.1417789
EDWA@DN2487_c0_g1_i1	505.7600963	-0.226353938	0.085440241	-2.64926615	0.008066678	0.025318308	573.9891874	553.2115125	527.3567756	507.653505	563.8196344	495.9515831	445.8506121	387.9265823	487.8492031	513.9923675
EDWA@DN4973_c0_g1_i2	126.3898224	0.470881391	0.177741521	2.649248123	0.008067108	0.025318308	128.5149221	90.12470527	78.5405659	93.8900341	138.0419314	162.7936404	133.6736853	120.5396353	129.2840555	188.4950486
EDWA@DN1933_c0_g1_i8	81.9598758	0.445684454	0.16823278	2.649212923	0.008067948	0.025319252	61.10534136	89.34048827	74.68334885	72.05576013	49.95199159	89.34932213	99.27889751	95.40305698	97.43347906	90.99707208
EDWA@DN11230_c0_g1_i2	716.801174	0.19688492	0.07432286	2.649049308	0.008071855	0.025327648	749.1044113	667.774616	666.9752834	612.6934487	642.9489699	714.9533874	770.5676427	730.3178527	760.3016937	852.3744338
EDWA@DN25174_c0_g1_i3	45.58483806	0.595292812	0.224722709	2.649010476	0.008072783	0.025327648	28.25957137	40.04162904	26.55899445	35.90898103	50.70484387	52.17395232	53.85802254	53.98538229	67.26250293	47.09450078
EDWA@DN360_c0_g1_i6	93.87719383	0.428891409	0.16190383	2.649050414	0.008071829	0.025327648	84.7787141	69.0718101	95.61238002	78.15484107	72.57752162	91.04866189	108.6777955	96.60542095	104.0326712	138.2121218
EDWA@DN38039_c0_g1_i1	7.217497916	-1.481427697	0.559236628	-2.649017645	0.008072612	0.025327648	5.310430148	6.047542911	15.06084236	12.77516235	14.04893614	4.00863354	4.828623684	2.82252165	5.220328432	2.051957942
EDWA@DN15806_c0_g1_i2	36.95925718	0.640204438	0.241685177	2.648918924	0.00807497	0.025332816	25.06542262	31.04607366	36.11042116	28.46724508	23.81520946	42.00354324	59.63325642	33.21403914	43.11946948	47.11789158
EDWA@DN14266_c0_g2_i4	599.7936582	0.193992049	0.073237348	2.648813139	0.008077498	0.025339052	495.9224823	577.7038071	609.3309408	576.2201675	538.1348194	662.867281	636.0907649	596.2436644	636.2377639	669.1848903
EDWA@DN10007_c0_g1_i11	71.59432832	-0.553654102	0.209065163	-2.648237006	0.008091278	0.025380582	94.74421946	94.85207922	88.42399694	90.60802508	57.27429012	71.87932834	55.07741958	76.12348603	45.87739092	41.08304751
EDWA@DN23373_c0_g1_i1	476.5363583	0.22652574	0.08554243	2.648109704	0.008094325	0.025388445	377.7015122	476.8055343	428.0145183	433.3351936	479.9104398	514.2070942	464.0654161	503.1829526	560.7092916	527.4316304
EDWA@DN21557_c0_g1_i3	335.8236516	-0.250337475	0.094536281	-2.64805716	0.008095584	0.025388997	392.5354472	354.0577798	330.8086256	368.6802169	377.6561559	275.8632698	300.4575585	294.2569379	297.3735325	366.546992
EDWA@DN6435_c0_g1_i3	226.2608077	0.28580003	0.107927765	2.648067708	0.008095331	0.025388997	222.2110456	182.5287377	211.0841521	206.6543597	196.8032649	234.0920529	241.4935257	238.8513728	229.1541728	299.735393
EDWA@DN33746_c0_g1_i1	6.617523106	-1.484820852	0.560742353	-2.647955596	0.008098016	0.025394928	12.65013299	12.05011098	5.337229708	11.65931119	6.995101619	5.072728627	3.85537023	2.832682199	2.65429056	3.068272951
EDWA@DN8968_c0_g1_i6	41.10530358	-0.691097911	0.261002743	-2.647856891	0.008100381	0.025400646	64.94036361	39.35450565	60.39027792	43.70629801	45.21785458	26.95247264	46.38156384	31.01251265	18.17578576	34.92140118
EDWA@DN1986_c0_g1_i2	795.606809	0.191817406	0.072446896	2.647696703	0.00810422	0.025410986	726.0909141	686.7137043	701.0197952	840.4120917	760.053595	799.4638599	838.4422294	804.9914496	892.5355259	906.3449243
EDWA@DN6601_c0_g1_i4	240.0295871	0.268811903	0.101529021	2.647636128	0.008105672	0.02541384	199.2845635	216.0540318	216.9867751	231.4570607	224.210483	245.1492857	294.7902432	252.6739788	234.0219973	285.667452
EDWA@DN1960_c0_g1_i6	334.1224753	0.247718105	0.093563161	2.647602998	0.008106466	0.025414633	282.2794857	283.6336881	340.9736174	283.6489005	336.7311228	378.9722467	325.6827537	389.8986933	347.4972696	371.9069756
EDWA@DN7854_c0_g1_i2	63.15659732	-0.573941977	0.216788377	-2.64747578	0.008109517	0.025422498	59.41872687	79.58825591	72.00724576	96.82751385	70.20738782	55.20440417	52.13743857	30.12091843	68.87918785	47.17489399
EDWA@DN1779_c0_g1_i1	126.7672473	0.36682969	0.138567233	2.647304728	0.00811362	0.025430999	104.1158304	86.69421888	122.6782728	137.3561811	103.3776955	149.2462689	140.0403237	146.7495911	146.0707033	131.3433873
EDWA@DN26799_c0_g1_i2	14.86866301	1.28906279	0.486935835	2.647294974	0.008113854	0.025430999	1.053227402	9.032226205	3.199468484	14.83209176	14.9831603	11.17445293	24.09637923	30.23259536	18.6133899	21.46963855
EDWA@DN34972_c0_g1_i1	16.1488925	1.049392874	0.396396089	2.647334075	0.008112916	0.025430999	15.67255148	10.01385614	14.85902598	2.109888407	9.9310742	19.45332809	26.9270733	16.13522678	19.7517307	26.63516991
EDWA@DN4330_c0_g1_i11	198.2084822	0.308983302	0.116721989	2.647173044	0.008116781	0.025438471	162.9647772	174.0554554	151.1263909	178.4744146	218.3045836	230.8747824	211.3086464	197.9322116	236.8206541	220.2229056
EDWA@DN7696_c0_g2_i1	22.31407878	-0.828793597	0.313108225	-2.646987628	0.008121232	0.025450723	30.30155849	20.02547333	41.41704429	26.36217179	24.80957618	17.41895229	18.26896805	10.43841055	19.7568635	14.34176934
EDWA@DN1406_c0_g1_i10	1650.450296	-0.152582443	0.057647033	-2.646839474	0.008124791	0.025460175	1762.751578	1687.0701	1797.595836	1767.576281	1674.230658	1581.196573	1536.280401	1733.847378	1512.178087	1451.776066
EDWA@DN6306_c0_g2_i2	472.0994382	-0.211869989	0.080052762	-2.646629333	0.008129841	0.025474298	525.6829418	507.464643	474.2846858	491.3101	533.4396195	482.4951114	461.8341526	396.6665768	401.116018	446.7005331
EDWA@DN3401_c0_g1_i4	984.5731937	-0.216220922	0.081701875	-2.646462162	0.00813386	0.025483489	1224.935818	1027.898831	1091.514703	962.1938217	984.1505758	935.5356188	934.3151118	786.4846197	902.4781153	996.2247221
EDWA@DN9629_c0_g1_i4	1363.594856	0.149722628	0.056574324	2.646476644	0.008133512	0.025483489	1199.073124	1306.634238	1328.281349	1293.067286	1337.667155	1448.358932	1395.345703	1549.364799	1420.568552	1357.587427
EDWA@DN14063_c0_g1_i1	601.2926311	0.251615397	0.095080611	2.646337612	0.008136856	0.025491173	494.3942623	571.9852892	561.4178825	587.2925344	530.4551749	722.1199455	586.9628081	753.5452907	663.7601603	540.992963
EDWA@DN1428_c0_g1_i2	380.4889415	-0.307401136	0.116164937	-2.646247173	0.008139032	0.025496287	516.9217735	396.9692136	377.7463881	377.9337665	434.6571048	403.5761211	366.2304826	287.4479986	350.2139585	293.192608
EDWA@DN29031_c0_g1_i7	5.335548947	-2.445486492	0.924381143	-2.645539138	0.008156085	0.025548002	3.171517352	24.13332436	7.495055109	8.492744965	2.001637042	0	0.964668141	0.943039857	6.153502642	0
EDWA@DN11629_c0_g1_i2	64.85411159	-0.50869504	0.192292215	-2.645427117	0.008158786	0.025554756	85.37546392	67.27597609	70.44159653	66.77366035	90.93150116	45.66084579	43.37267735	47.21635819	61.94769359	69.54534288
EDWA@DN4947_c1_g1_i7	467.5066808	-0.185994285	0.070313214	-2.645225198	0.008163657	0.025568304	494.5018321	477.5495904	477.1751183	514.1238412	524.8457475	421.5085219	452.3384133	428.3161889	449.0051709	435.7023831
EDWA@DN22016_c0_g5_i2	34.30439222	-0.702152535	0.265485705	-2.644784714	0.008174291	0.025599901	40.13313219	34.17257229	45.99155771	44.56179608	48.01344305	30.34900496	22.18042159	22.6437785	39.64786754	15.35034831
EDWA@DN32145_c0_g2_i1	101.2093084	0.568185005	0.214836198	2.644735893	0.00817547	0.025601886	53.27354156	98.93055434	102.5340448	68.25586955	84.4459924	77.75703303	141.1055446	99.57667028	121.8164668	164.3973665
EDWA@DN48268_c0_g1_i1	431.9827153	-0.264026069	0.099841734	-2.64444595	0.008182477	0.025622119	554.4610852	468.7062421	465.8553696	390.7277171	476.6858565	402.8047802	424.9287413	333.9833559	381.0044416	420.6695632
EDWA@DN13882_c0_g1_i2	46.25698219	0.546471098	0.206684489	2.643986976	0.008193581	0.025654445	29.5629137	35.17270897	47.04339394	39.25017862	37.00266365	60.72742202	45.3216871	59.44624077	53.7874369	55.25517618
EDWA@DN86_c0_g1_i3	3445.144069	0.130352346	0.049301674	2.643974041	0.008193894	0.025654445	3375.261416	3101.154393	3544.144266	3099.136228	3329.314171	3562.857198	3532.854934	3720.301633	3614.952982	3571.463472
EDWA@DN20417_c0_g1_i2	7.331936808	-1.486951941	0.562398911	-2.643945269	0.008194591	0.025654913	7.379244245	9.037583234	21.34891883	5.299686907	10.99230254	4.058182901	4.819212787	3.776909599	3.539054081	3.068272951
EDWA@DN6897_c0_g1_i1	90.17780751	-0.438078087	0.165721951	-2.643452395	0.00820653	0.02569058	104.4049709	110.0292481	112.2354915	95.9790652	96.5038517	87.74139877	51.22190983	85.49002701	87.2791932	70.89291893
EDWA@DN25108_c0_g1_i1	4.37596629	-2.017936427	0.763425731	-2.643264886	0.008211077	0.025703098	4.20467875	5.01462769	5.323375669	10.58909245	9.974941811	4.074586818	0.963516426	0.945176463	2.669666821	0
EDWA@DN21782_c0_g1_i3	31.98822308	0.678578654	0.256740351	2.643054162	0.008216189	0.025717121	31.34510296	21.0290979	26.53397497	26.37360508	17.87593356	38.90665619	41.35229114	27.52479862	44.89029705	44.05047332
EDWA@DN23590_c0_g1_i1	2.885001386	-2.682299881	1.014855966	-2.643035042	0.008216653	0.025717121	7.315311071	4.004918039	8.494428624	3.165606279	1.985988874	0	0.961101172	1.89829444	0	1.024365363
EDWA@DN14490_c0_g1_i1	144.3557838	-0.593573938	0.224584025	-2.64299269	0.008217681	0.025718623	226.2456152	178.4107631	180.7475799	171.409162	111.393958	195.3903785	84.98574825	109.1325895	107.8642711	77.97777269
EDWA@DN2771_c0_g1_i6	423.4818128	0.208414941	0.078857073	2.642945426	0.008218828	0.025720497	402.9297927	368.0706758	374.7562609	409.0323663	409.6564515	458.231167	414.396042	438.2217311	462.7171882	496.8064529
EDWA@DN28994_c0_g1_i1	132.0516408	-0.458194298	0.173370419	-2.642863179	0.008220825	0.02572503	133.9555511	156.3039856	127.0725252	136.3441221	209.8485254	98.04946368	103.357521	93.09860812	108.5171642	153.968942
EDWA@DN37740_c0_g1_i1	10.76613514	-1.145969812	0.433654768	-2.642585526	0.008227568	0.025744415	15.9800794	18.16981563	15.10835911	12.79708611	12.0628645	10.96798489	7.731576794	6.576209958	5.185098118	3.082276877
EDWA@DN18584_c0_g1_i2	1750.326782	-0.227185963	0.085980842	-2.64228587	0.008234852	0.025765487	1959.364218	1927.693136	1788.234994	1892.698776	1870.754903	1387.735138	1650.38561	1418.695792	1612.502897	1995.202358
EDWA@DN4373_c0_g1_i9	319.4546421	0.209724657	0.07937316	2.642261641	0.008235441	0.025765612	306.7530247	293.7151471	293.4706039	284.7016318	302.5407777	337.1334237	335.3399448	348.5743301	338.9168847	353.400652
EDWA@DN610_c1_g2_i2	47.43313414	-0.537229986	0.203325331	-2.642218664	0.008236486	0.025767164	57.4791591	43.3875271	56.06765965	55.42749488	68.32310946	37.94296982	38.64981773	43.23282171	33.7667439	40.0540381
EDWA@DN4048_c0_g1_i3	316.0815517	0.238369087	0.090218519	2.642130339	0.008238634	0.025772167	288.9494001	266.6000533	294.8667185	274.1998488	324.8467156	365.4242421	316.0928264	329.6167834	331.2324458	368.9864827
EDWA@DN25976_c0_g1_i1	177.446914	0.529353428	0.200375061	2.641812931	0.008246359	0.025794611	113.0976329	139.4053506	174.0169024	127.0123973	173.0499603	212.8421715	208.8296923	295.713144	220.4915316	110.0103573
EDWA@DN8610_c0_g1_i4	63.07268331	-0.464537733	0.17584477	-2.641748935	0.008247917	0.025797765	73.47206875	82.75360638	61.48148242	76.76127123	71.35195734	53.88682208	43.48487707	53.56184091	60.55876629	53.41414066
EDWA@DN4638_c0_g2_i1	141.9800599	-0.470434884	0.178106548	-2.641311561	0.008258573	0.025829374	220.1678073	167.6110957	134.402536	187.5424329	114.8779105	153.3527026	103.1352067	98.24945154	124.9285376	115.532918
EDWA@DN2048_c0_g1_i2	545.5830498	-0.19581873	0.074143966	-2.641060889	0.008264686	0.025845047	624.4645876	576.9472161	582.8592374	597.8625508	530.3581582	505.8531925	508.5968789	466.4638331	505.0574049	557.3674386
EDWA@DN43937_c0_g1_i1	4.023369934	-2.907274337	1.100792938	-2.641072847	0.008264395	0.025845047	3.170327537	11.05895939	14.98359469	6.368113583	0	0	0	3.772881089	0.87982305	0
EDWA@DN3165_c0_g1_i2	742.1838764	-0.219674006	0.083178177	-2.641005289	0.008266043	0.025847566	795.6724613	802.3909109	729.5471681	780.4426799	883.1827369	653.1728318	716.6046106	627.4749568	627.8785682	805.4718398
EDWA@DN10139_c0_g3_i2	227.8087016	-0.366112095	0.138627233	-2.640982483	0.008266599	0.025847584	214.2202398	240.2931491	309.8505671	250.6667304	267.4551993	175.3697434	201.0409309	154.0410654	207.2178859	257.9315047
EDWA@DN241_c0_g1_i2	934.0995021	-0.1821067	0.068965782	-2.640537027	0.008277475	0.025879864	1038.976163	980.815167	980.5835794	1061.840626	902.2042454	860.8111727	920.5065262	812.2388294	827.9471976	955.0715147
EDWA@DN554_c0_g2_i2	789.0723005	-0.184975231	0.070055552	-2.640407892	0.00828063	0.025888003	886.6015498	873.1691238	835.7392038	799.6691922	801.9090312	713.9641042	709.6574223	703.0694641	721.8464297	845.0974836
EDWA@DN36654_c0_g1_i2	1.772300642	-3.674015998	1.391538536	-2.640254584	0.008284377	0.025897992	8.48943241	0	3.224610032	2.128221923	3.009095194	0	0	0	0.871646864	0
EDWA@DN22706_c0_g2_i1	6.145086008	-2.062679614	0.781289371	-2.640096859	0.008288234	0.025907985	8.350247234	3.005133587	10.61642479	11.59795768	15.87356903	0	0.962128345	2.8464473	0	8.198952116
EDWA@DN3414_c0_g1_i11	820.903647	0.217691581	0.082456474	2.640078697	0.008288678	0.025907985	716.0674059	751.6473515	776.2038838	782.4379928	770.7600712	846.1263999	855.6616101	960.2744033	1011.592541	738.2648107
EDWA@DN426_c0_g1_i2	1030.455029	-0.18847863	0.07139666	-2.639880208	0.008293534	0.025921436	1196.868957	1035.807169	1099.852084	1107.491165	1048.014995	890.8281361	987.53917	924.3793613	912.9690004	1100.800252
EDWA@DN2337_c0_g1_i1	2197.037989	0.12480974	0.047280563	2.639768489	0.008296268	0.025928255	2100.843659	2190.621707	2168.235247	2069.075894	1981.589966	2307.498281	2226.824137	2387.64989	2243.745196	2294.295914
EDWA@DN21077_c0_g3_i1	4.958061749	-1.871147298	0.708865465	-2.639636703	0.008299494	0.025936611	3.135133316	6.007377059	7.432625046	8.441616745	13.90192212	2.047350203	0	2.84744166	2.694055254	3.073096088
EDWA@DN12950_c0_g2_i1	54.82826346	-0.550263934	0.208473454	-2.639491616	0.008303048	0.025945987	67.82431035	74.50419477	48.30278618	64.8602615	70.15783736	31.17845639	46.33092493	38.61559212	48.08466539	58.42360562
EDWA@DN43998_c0_g1_i1	3.772071748	2.349005388	0.8899941	2.639349394	0.008306532	0.025955147	2.091546832	1.001350629	1.062605631	0	1.985821684	3.069576699	7.694422565	3.792957397	2.692843451	14.32959259
EDWA@DN48657_c0_g1_i1	76.40099208	0.434025293	0.164455348	2.639168004	0.008310978	0.02596731	73.58589595	64.63707274	66.98076203	58.68793064	61.3561998	98.54007845	88.93593951	74.17960817	100.0126357	77.09379776
EDWA@DN25988_c0_g1_i2	92.19950032	0.62485527	0.236784975	2.638914354	0.008317199	0.025985017	51.17647741	89.87417278	66.96237784	70.41496302	84.47768717	126.4659441	99.56310604	130.5353804	150.1074806	52.41741388
EDWA@DN2776_c0_g1_i1	1354.112759	0.21120778	0.080038748	2.638819124	0.008319536	0.025990586	1245.866384	1212.551225	1306.032689	1178.529716	1331.662452	1323.781648	1459.221474	1373.606381	1344.140113	1765.735508
EDWA@DN2864_c0_g1_i6	441.8645913	-0.225594609	0.085498832	-2.638569485	0.008325664	0.026007998	527.6728888	423.6735097	518.340172	475.2539777	437.937958	408.7497261	430.8887017	401.4168436	423.0195067	371.6926288
EDWA@DN5222_c1_g1_i2	21.42123604	-2.381182643	0.902468512	-2.63852158	0.00832684	0.026009942	42.47152362	43.33514724	47.32125683	44.70647394	2.006691231	9.023412377	7.725305298	2.822884666	14.79966516	0
EDWA@DN850_c0_g1_i5	622.2697387	0.207290065	0.078566545	2.638401171	0.008329798	0.026017448	607.8295722	578.1829763	569.3414393	575.6148212	558.663121	575.0718585	663.8214911	729.2954864	733.2360131	631.6406078
EDWA@DN11821_c0_g2_i3	45.754014	0.536849061	0.203486655	2.63825194	0.008333464	0.026026896	39.38058881	33.29604656	34.50023134	40.50281635	39.1834605	57.92093283	55.07486781	60.1524153	55.42228482	42.1064957
EDWA@DN6474_c0_g1_i3	69.86876324	0.50383413	0.190974089	2.638232923	0.008333932	0.026026896	44.33007749	56.26866621	63.05449236	62.573584	62.99285407	90.13163869	64.60196643	94.37174015	97.95226614	62.41034685
EDWA@DN10488_c0_g1_i4	914.5756595	0.199494988	0.075629272	2.63780125	0.008344547	0.026058313	885.0488693	798.3532435	927.8190203	810.3551578	835.2208996	888.8176002	1004.070032	943.3431021	927.8405639	1124.888106
EDWA@DN20703_c0_g1_i1	119.9534064	0.433334017	0.1642834	2.637722474	0.008346486	0.026062632	74.21462574	101.7126776	91.27857132	137.2003877	106.264524	131.6601895	136.1105513	161.0203278	149.3536539	110.7185552
EDWA@DN8316_c0_g1_i5	75.68283656	0.483924472	0.183467321	2.637660318	0.008348016	0.026065674	64.52088696	71.41418331	73.91771549	48.84743877	57.06405167	75.67864828	71.39451003	113.1346109	94.83272218	86.02359807
EDWA@DN4196_c0_g1_i5	211.9928846	0.297550436	0.112809941	2.637626022	0.00834886	0.026066251	183.449704	186.850585	186.9169306	207.019822	187.0966249	186.1007725	223.3119196	264.7803862	240.4951097	253.9069916
EDWA@DN8554_c0_g1_i1	71.17600747	0.565258534	0.214307282	2.637607686	0.008349311	0.026066251	82.11521611	56.18299442	59.69788867	36.0150703	52.9282016	95.56841518	57.81852201	89.76343742	82.50835425	99.16197475
EDWA@DN15092_c0_g1_i1	171.6583811	0.327612761	0.12421793	2.637403164	0.008354347	0.026080238	136.5321938	172.7176312	161.0001352	117.3878953	173.0223227	182.0947126	189.480647	199.9855951	181.8461411	202.5165366
EDWA@DN3237_c0_g1_i5	994.6151279	0.170829994	0.064775995	2.637242307	0.00835831	0.026090874	838.4865155	987.877409	902.352206	957.3046302	992.9291555	1091.372218	1022.836464	1037.428224	1113.211135	1002.353321
EDWA@DN7949_c0_g1_i2	111.0887296	-0.436855583	0.165650075	-2.637219351	0.008358876	0.026090904	172.2246422	116.9745783	127.0695593	105.4523077	117.4734903	74.04014346	85.96979276	94.0400233	106.7862727	110.8564865
EDWA@DN105_c0_g1_i6	564.7273055	-0.232654929	0.08822832	-2.63696428	0.008365164	0.026108794	644.0128179	619.0575189	560.5472287	626.2897147	600.2193291	461.1397317	523.3978196	493.3841986	486.8805139	632.3441819
EDWA@DN3178_c0_g1_i1	44.45325202	-0.663380702	0.251591876	-2.636733404	0.008370859	0.026124831	39.99572656	79.24556383	49.02508807	60.37569973	43.92517846	20.34034387	38.55148647	40.62666441	34.62121054	37.82555824
EDWA@DN9638_c0_g1_i1	977.5358443	-0.218038001	0.08269547	-2.636637801	0.008373218	0.026130456	1130.517341	866.1927935	1138.642031	1043.532352	1076.879495	917.1436328	938.359713	851.1172351	820.4750449	992.4988048
EDWA@DN6101_c0_g1_i4	113.1161157	-0.433209448	0.164341891	-2.636025699	0.008388338	0.026175899	155.5911073	144.8931051	94.34096501	127.4988245	127.1925123	92.72112288	98.42197731	119.6895216	74.51649931	96.29552167
EDWA@DN72996_c0_g1_i1	1.251499954	-3.812927546	1.446543133	-2.635889285	0.008391711	0.026184682	5.257528752	2.005994289	3.194791231	1.059063915	0.99762135	0	0	0	0	0
EDWA@DN647_c0_g1_i1	401.5511882	-0.222978217	0.084615682	-2.63518785	0.008409073	0.026237113	460.1369475	417.3955511	433.9474404	449.1573066	401.4830909	356.7704933	357.5430514	362.816099	345.8758898	430.3860122
EDWA@DN2764_c0_g1_i2	338.4562358	-0.228793542	0.086825066	-2.635109327	0.008411019	0.026240507	367.0679173	376.2812074	328.7115378	385.766303	367.6480831	313.7549717	294.6733983	287.6523643	312.8599858	350.1465893
EDWA@DN66_c0_g1_i4	1645.869447	-0.175901839	0.066753413	-2.635098817	0.008411279	0.026240507	1879.234181	1619.507019	1821.466391	1806.221293	1603.744702	1558.54843	1509.962351	1436.798354	1504.590641	1718.621112
EDWA@DN10280_c0_g1_i5	74.44373551	0.511600337	0.194162203	2.634912094	0.008415908	0.0262532	52.26980518	62.62485694	79.96540287	67.23382043	45.26922078	95.51430811	83.14084666	106.0921496	89.61683451	62.71010997
EDWA@DN11282_c0_g1_i1	40.2784782	0.708795652	0.269014731	2.634783789	0.008419089	0.02626076	29.33143928	28.04767028	26.55768149	23.25618285	45.77246993	38.84995982	65.45935721	53.94380186	60.88724665	30.67897263
EDWA@DN671_c0_g1_i2	567.8278679	0.227686208	0.086415996	2.63476923	0.00841945	0.02626076	567.0355841	486.2157897	526.9612144	504.0249584	531.3513297	643.6059256	606.7222077	713.5254902	544.3775619	554.4586176
EDWA@DN7719_c0_g1_i3	1151.901568	-0.164619016	0.062488151	-2.634403676	0.008428521	0.026287306	1245.484905	1273.002936	1153.593793	1162.502995	1253.802051	1089.573289	1114.799724	1153.597053	1106.091889	966.56704
EDWA@DN21092_c0_g1_i3	1.372365327	-3.95169992	1.500241286	-2.634042908	0.008437482	0.026313505	5.294819696	2.012886048	4.290380105	2.125567417	0	0	0	0	0	0
EDWA@DN550_c0_g1_i5	322.7988806	-0.273033091	0.103658695	-2.63396227	0.008439487	0.026318005	325.8100547	334.0306568	335.4277583	352.8749034	418.0457209	327.3500956	303.4226663	250.9032914	314.088541	266.0351173
EDWA@DN15706_c0_g1_i3	5.407087592	1.748057385	0.663782488	2.633479214	0.008451501	0.02635372	4.200542606	4.008807008	1.063686215	2.11612271	0.996665253	11.21795842	4.818264391	4.729882579	10.70262721	10.21631954
EDWA@DN151_c0_g1_i5	1378.350045	-0.150763573	0.057254833	-2.633202554	0.008458389	0.026373445	1539.660697	1405.039334	1457.639642	1455.664595	1393.249594	1241.084692	1308.237446	1269.833708	1279.018577	1434.072168
EDWA@DN15180_c0_g1_i5	31.45129869	0.789442596	0.299815307	2.633096372	0.008461034	0.026379939	12.72688253	33.23841161	20.41061878	29.7856146	19.05145691	56.2497122	38.61607967	41.42511544	38.40114846	24.60794675
EDWA@DN17768_c0_g3_i3	24.11417961	0.845412904	0.321167531	2.632311243	0.008480613	0.026439227	21.91892443	15.02646163	14.85217398	13.69553079	20.8207382	21.52343947	45.20956505	38.96381884	29.65181298	19.47933071
EDWA@DN23113_c0_g1_i1	3.153127489	-2.499927989	0.949794451	-2.63207264	0.008486572	0.026456045	4.200120801	7.013770757	5.317270022	7.406153047	2.989847873	0	1.927319179	0	2.676793209	0
EDWA@DN4071_c0_g2_i1	9.220426692	1.260847407	0.479045052	2.632001732	0.008488343	0.02645981	4.240628628	6.042001618	8.590494866	6.38124823	2.004938172	13.06668543	17.37565011	11.29999101	13.97627218	9.226356681
EDWA@DN6377_c0_g1_i2	238.2492442	-0.284012633	0.107920932	-2.631673282	0.008496553	0.026483641	242.6695743	246.1889503	253.3610739	311.2321678	254.1901412	205.7191752	214.5021168	231.2108463	186.1842381	237.2341587
EDWA@DN4561_c0_g1_i1	209.4806583	0.323537395	0.122964807	2.631138144	0.008509944	0.026523619	154.2076198	195.6647186	191.7524613	183.2473957	205.8720671	210.9876812	272.4229578	247.2823132	245.4981393	187.8712293
EDWA@DN2928_c0_g1_i4	1167.003202	0.152631141	0.058014132	2.630930343	0.008515149	0.026538079	1038.532398	1055.831113	1126.67015	1149.75162	1156.254302	1254.411131	1271.460518	1262.424597	1214.305667	1140.390528
EDWA@DN14403_c0_g1_i1	130.6004148	0.351684261	0.133679872	2.630794424	0.008518555	0.026546931	138.2204417	117.9894649	94.77461562	115.0461184	107.4398625	167.0596014	137.1690655	140.1121233	136.2706501	151.9222048
EDWA@DN34199_c0_g1_i1	27.17259258	0.726355329	0.276135212	2.630433558	0.008527604	0.026573366	13.7407135	23.12576215	16.05726934	20.16819057	29.02080232	31.31773864	37.62066219	37.72472995	28.14137044	34.80868669
EDWA@DN2399_c0_g1_i4	512.2380679	0.25706295	0.097731386	2.630300867	0.008530933	0.026581975	412.3001918	495.255917	466.3728669	436.8072152	522.4937043	642.3304519	584.1052641	573.2848121	532.710973	456.719283
EDWA@DN4907_c0_g1_i2	486.0547127	-0.210093601	0.079880545	-2.630097256	0.008536044	0.026596136	504.9283794	548.6658612	538.5442161	503.9235408	511.2481984	507.8086227	448.6523664	446.7458127	460.2774846	389.7526451
EDWA@DN14089_c0_g2_i4	6.839725056	-1.564543559	0.594879344	-2.630018295	0.008538027	0.026600547	11.71128367	4.036482111	8.627730818	9.594398999	17.08290185	5.988823985	0.966297233	2.81923543	3.461580413	4.108516041
EDWA@DN16609_c0_g3_i1	116.2824198	0.531902337	0.202257531	2.629827105	0.00854283	0.026611977	72.63203968	123.3807034	70.34980288	88.97710366	119.8233561	175.9111839	107.9377763	156.8434003	150.8728147	96.09601703
EDWA@DN1683_c0_g1_i1	665.0770892	0.216235609	0.082223769	2.629843077	0.008542429	0.026611977	590.2986238	631.9586956	560.1866933	620.7181749	671.5646206	738.6343489	695.8709409	709.2328816	618.5215521	813.7843602
EDWA@DN19806_c1_g1_i1	64.43778084	-0.520411999	0.197892989	-2.629764711	0.008544398	0.026615094	80.6646189	59.10717489	95.62974412	61.30386661	82.61848983	64.39211022	46.20487827	52.05112578	42.07194407	60.33385572
EDWA@DN23933_c0_g1_i1	106.8162052	0.39282125	0.149380702	2.62966531	0.008546897	0.026621109	106.1779336	93.2743588	93.70638425	76.25235068	92.76859887	117.1083145	116.6101316	107.7398185	152.129536	112.3946258
EDWA@DN14730_c0_g2_i2	211.3378063	-0.356006692	0.135386293	-2.629562304	0.008549486	0.026627408	299.1236162	227.6484214	205.2097948	211.7072073	242.6746464	211.8918762	170.8820279	143.0953872	209.3958861	191.7491995
EDWA@DN8405_c0_g1_i1	118.0492311	0.374782354	0.142540078	2.629312109	0.00855578	0.02664524	105.71584	98.09656641	107.2956423	122.5443848	80.53873739	130.9685803	154.0102294	125.0208119	119.1589855	137.1425329
EDWA@DN5069_c1_g1_i2	164.6995983	-0.396139268	0.15066716	-2.629234314	0.008557737	0.026649568	127.2924442	195.4193912	186.953754	189.3710738	236.6640271	116.4815564	139.0242215	154.3890357	146.5623375	154.8381416
EDWA@DN21417_c1_g1_i1	42.95677434	-0.593853137	0.225918022	-2.628622237	0.008573154	0.026695804	61.29891646	35.18921335	52.44864861	55.19332051	54.03591636	40.41693442	38.58380464	30.18140382	26.38855937	35.83102583
EDWA@DN12445_c0_g1_i2	7.430746423	1.804387547	0.686477961	2.628471195	0.008576962	0.02670589	7.316660766	2.002677005	1.062458948	3.165599897	2.978135129	27.64216488	10.57478253	8.537593309	8.97934745	2.048044317
EDWA@DN11736_c1_g1_i6	46.19152111	0.674213928	0.256509434	2.628417661	0.008578312	0.026708321	21.18890714	43.28682925	36.48454056	49.96536233	27.05644619	53.33163424	50.18746041	39.56327581	69.11184626	71.7389089
EDWA@DN906_c0_g1_i1	1092.419806	-0.148439366	0.056482279	-2.628069724	0.008587091	0.026733881	1146.552969	1189.239576	1124.743483	1130.546568	1151.139835	1032.614565	1129.83637	975.995734	1020.112236	1023.416722
EDWA@DN26141_c0_g3_i1	4.345032785	-1.991958685	0.757981438	-2.627978188	0.008589402	0.026739302	9.520262272	3.017719853	10.71361985	7.433655501	4.004679097	3.026702482	1.929615686	0	1.755818404	2.048254703
EDWA@DN17715_c0_g3_i1	10.59476823	-2.949091643	1.122289697	-2.627745448	0.008595281	0.026755827	18.12301872	25.24420456	35.63726842	13.86876446	1.005624399	0	0	8.452376206	2.588684085	1.027741394
EDWA@DN24858_c0_g1_i1	10.5366291	-1.306631868	0.497272758	-2.627595916	0.00859906	0.026765814	24.35450269	7.044861944	15.01528126	13.8156496	15.0271377	5.03553359	2.895102003	3.768930115	12.2616127	6.147679435
EDWA@DN8732_c0_g2_i1	60.58176094	0.494655623	0.188259421	2.627521216	0.008600948	0.026769915	56.05368506	48.27824389	44.9896818	55.21640499	47.05078527	60.55110166	80.07492324	54.68442833	79.04326019	79.875095
EDWA@DN40887_c0_g1_i1	1.422177724	-3.999083331	1.522144784	-2.627268688	0.008607334	0.026788015	1.045773416	7.009454403	3.187816892	0	2.978732526	0	0	0	0	0
EDWA@DN1374_c0_g4_i1	234.2506392	-0.275228753	0.10476148	-2.627194208	0.008609218	0.026792102	270.8426435	223.3323921	235.7389267	285.6959785	267.3416856	232.9897936	194.8982146	210.2141946	223.7818176	197.6707446
EDWA@DN27965_c0_g1_i1	20.47933737	1.108793267	0.422058475	2.62710817	0.008611395	0.0267971	11.57035125	18.05594201	7.456748601	16.94464457	10.97595084	26.45916601	14.45534392	38.7509072	48.88208111	11.24223818
EDWA@DN11201_c0_g1_i1	220.630455	-0.3073478	0.116998529	-2.626937308	0.008615721	0.026808781	248.2777339	236.2326492	250.4227332	209.0444597	275.4692705	237.222265	177.8356647	170.9636416	189.1656051	211.6705268
EDWA@DN1515_c0_g1_i8	179.6251806	-0.297576958	0.113280958	-2.626893015	0.008616842	0.026810493	210.9184356	187.7466589	192.0746263	171.6857522	228.1777691	147.5907794	168.1581765	165.3517172	169.4128409	155.1350497
EDWA@DN13883_c0_g1_i5	34.1400215	0.652789969	0.248504868	2.626869941	0.008617426	0.026810533	31.65085844	18.08101194	28.84271669	25.44954303	28.99088823	32.42760928	40.49447017	39.64408203	53.87648131	41.94255386
EDWA@DN12893_c0_g1_i2	245.7678769	0.505650418	0.192496822	2.626798783	0.008619229	0.026814362	247.6263134	241.333933	245.1739287	182.5053472	99.310742	308.1816714	337.5500974	317.9588806	249.5900516	228.4478035
EDWA@DN3584_c0_g3_i6	508.3221458	-0.204968285	0.078037596	-2.626532539	0.008625974	0.026833569	500.7611367	531.4452835	581.5451423	533.6728999	573.3328838	454.1953063	479.1205381	479.588564	427.08104	522.478663
EDWA@DN12746_c0_g2_i2	312.3130502	0.247991263	0.094438878	2.625944626	0.008640887	0.026877959	233.7996609	287.983852	300.6551953	306.4234023	298.9111585	306.0402405	337.4620437	353.8179617	348.3794751	349.6575118
EDWA@DN24199_c0_g1_i2	79.11850206	0.491128507	0.18703068	2.625924837	0.00864139	0.026877959	44.69775461	64.57094164	58.21308811	78.8694173	82.38099191	75.90913663	84.05955216	90.23301329	101.3415753	110.9095497
EDWA@DN23867_c0_g1_i1	482.6211344	0.262025451	0.099796173	2.625606214	0.008649482	0.026900268	448.672112	458.3653187	491.2062684	392.5245965	404.1899998	584.9368184	555.7567486	570.1508203	499.0939744	421.314687
EDWA@DN48721_c0_g1_i1	164.7523542	0.365112172	0.139058711	2.625597275	0.008649709	0.026900268	145.9773548	150.8859926	128.5634383	177.3457812	117.1368636	190.6822564	151.4748314	183.8354744	177.3376588	224.28389
EDWA@DN2919_c0_g1_i1	446.1030785	0.196967466	0.075033646	2.625055243	0.008663491	0.026941344	408.1389478	418.9011498	401.5839548	423.276953	426.0365613	476.4730921	440.1774297	456.7194965	484.8587009	524.864499
EDWA@DN2221_c0_g1_i1	357.2090763	0.235695373	0.089816767	2.624180104	0.008685784	0.02700888	324.2528588	322.1988523	359.8064704	318.0083912	316.8661353	368.1904523	383.7917965	451.6181093	375.7862212	351.5714758
EDWA@DN969_c0_g1_i4	1902.878099	0.117024745	0.044596409	2.624084497	0.008688223	0.027014673	1795.28504	1843.381563	1826.21318	1879.33204	1783.5945	1955.099416	2000.207941	1954.736321	1927.677423	2063.253568
EDWA@DN17044_c0_g1_i1	275.1276458	-0.288231412	0.109843479	-2.624019326	0.008689885	0.027018052	327.4663465	245.2592985	316.657377	281.1974237	342.1367804	255.8447781	265.2287675	211.3224499	261.5462774	244.616959
EDWA@DN4715_c0_g1_i3	186.4217035	0.29457367	0.112271326	2.623765843	0.008696355	0.027036375	163.6511176	188.5322936	164.6889474	138.4401254	181.6891839	213.2635532	213.4535286	210.6918879	205.0809146	184.7254829
EDWA@DN27201_c0_g1_i3	573.0082424	-0.193087557	0.073611045	-2.623078581	0.008713917	0.02708918	665.5551414	611.1116543	590.1606258	605.0423296	584.3778256	577.2482196	482.0184446	563.2814703	516.4902821	534.7964311
EDWA@DN406_c0_g1_i3	185.7117043	-0.357377977	0.13624775	-2.623000942	0.008715903	0.027093559	218.0802618	214.4148975	155.1571843	222.0432729	233.0416726	142.9149012	185.8555263	133.4134706	168.1946173	184.0012381
EDWA@DN1674_c1_g1_i3	24.92127302	0.837597224	0.319360745	2.622730679	0.00872282	0.027113262	13.65385569	20.0438134	14.89388812	16.93137248	23.91927459	37.72743447	32.7664172	25.54230191	46.36981373	17.36455859
EDWA@DN28159_c0_g1_i3	1.651952251	-4.209495019	1.605123175	-2.622537064	0.008727777	0.027126876	6.262685425	6.010267173	4.246569914	0	0	0	0	0	0	0
EDWA@DN10685_c0_g1_i5	139.5819851	3.139446794	1.19750565	2.621655099	0.008750394	0.027195368	0	16.13713821	67.86605448	0	58.24606968	231.994131	251.1688701	242.58345	307.1031187	220.7210185
EDWA@DN488_c0_g2_i1	1015.261098	-0.24259493	0.092537026	-2.621598506	0.008751847	0.027198082	1266.31069	1069.510629	1095.355419	1039.789242	1030.301087	930.9114063	836.9534828	839.5254379	887.2310508	1156.722531
EDWA@DN11877_c0_g1_i1	320.0808952	-0.277456192	0.105836817	-2.621547015	0.008753169	0.027200389	330.2401649	343.0343796	357.8963121	351.5872328	371.1663825	278.846531	260.220521	237.2589597	340.4626907	330.0957774
EDWA@DN29723_c0_g1_i1	5.167834878	-2.283659885	0.87114174	-2.621456166	0.008755502	0.027205838	2.095184906	15.02724785	6.375316275	6.341779304	12.9402454	0	0	3.78553642	0	5.11303862
EDWA@DN1123_c0_g1_i6	268.7762157	-0.291143558	0.111062948	-2.62142833	0.008756217	0.027206258	312.7668192	284.9942147	270.8507446	278.6246447	330.614054	291.6235728	222.6188843	213.5322915	216.3270771	265.809854
EDWA@DN6133_c0_g1_i5	182.0468814	-0.38122295	0.145433907	-2.621279713	0.008760036	0.02721632	239.1614172	200.6556518	261.6328983	172.5423251	156.6166229	159.129746	149.7165932	166.4639856	178.0421414	136.507433
EDWA@DN24530_c0_g1_i1	25.01362278	0.809004206	0.308664173	2.620985121	0.008767609	0.027238046	14.68847926	23.04775066	24.44624587	17.97388311	10.95701698	31.64509166	33.70103559	26.49374817	44.70003898	22.48293755
EDWA@DN10588_c0_g1_i3	55.34239729	0.677318286	0.258442397	2.620770794	0.008773122	0.02725337	46.31084128	35.1087941	50.09085085	42.36891209	38.9336809	116.9569773	39.51527364	61.41239969	60.3651876	62.36105547
EDWA@DN1423_c0_g1_i2	747.1100612	-0.265718402	0.101392721	-2.620685183	0.008775326	0.02725841	899.1358812	779.5776286	819.5919189	738.0557961	840.9826105	656.7944387	733.2539607	576.0178198	583.8096194	843.8809376
EDWA@DN544_c0_g1_i8	724.3580248	-0.185763734	0.070884497	-2.62065391	0.008776131	0.027259105	794.9187131	800.5268009	697.543761	779.5474646	781.9895774	657.7555503	603.666	724.2351292	694.2396052	709.1576467
EDWA@DN1200_c0_g1_i1	2056.9822	-0.138568618	0.052876167	-2.620625232	0.008776869	0.027259594	2316.644248	2143.253104	2043.173727	2205.752631	2070.163196	2033.091108	2005.952684	1857.195889	1997.981012	1896.614403
EDWA@DN1918_c0_g1_i5	530.0300018	0.200434301	0.076485849	2.620540982	0.008779038	0.027264526	476.0683922	483.4504512	472.5354761	533.1253648	500.526614	515.7423143	599.1548407	559.9952449	536.1360834	623.5652365
EDWA@DN4267_c0_g1_i3	202.5667128	0.315328858	0.120334072	2.620445342	0.008781501	0.027270369	157.3034463	197.6235266	179.7917186	198.0959306	169.6608817	230.2158473	220.2242748	176.8154521	247.5624748	248.3735756
EDWA@DN6182_c0_g1_i3	176.2020666	-0.333357163	0.127231123	-2.620091344	0.008790622	0.027295833	204.9251015	181.4029419	243.0591828	190.5347342	162.5419897	158.4110173	168.9910534	133.6165408	152.3494943	166.1886104
EDWA@DN9184_c0_g1_i2	140.8179305	0.382705508	0.146066236	2.620081953	0.008790864	0.027295833	162.9609557	133.2309777	105.7346761	111.9607043	97.49599062	164.57962	172.9847473	139.9941196	165.1390747	154.0984387
EDWA@DN14161_c0_g1_i3	107.2928906	0.40299146	0.153814635	2.61998125	0.00879346	0.027298453	74.12747575	85.54765706	90.09798221	114.7806405	97.17926623	113.7901624	120.6312838	133.7926199	101.580776	141.4010425
EDWA@DN2270_c1_g1_i1	67.71561422	0.517583819	0.19755039	2.620009091	0.008792742	0.027298453	37.94465063	56.23066658	65.10511194	62.53406287	56.95709414	88.2776352	76.14314468	84.04511757	94.69147448	55.22718405
EDWA@DN27575_c0_g1_i4	385.1892198	-0.269801958	0.10297946	-2.619958957	0.008794035	0.027298453	520.3289953	355.0356405	402.4472006	394.9731484	432.9124746	348.3771729	391.187669	337.4279972	338.1577974	331.0441019
EDWA@DN31644_c0_g1_i1	2.875194245	-2.717987093	1.0373982	-2.620003672	0.008792882	0.027298453	8.427475878	1.003659256	7.466807556	3.178685303	4.99469176	0	0.963880437	0.944706265	1.772035994	0
EDWA@DN6802_c0_g1_i4	44.0585745	0.582686895	0.222405803	2.619926666	0.008794868	0.027299232	42.24540231	45.2284045	32.08713328	29.70786405	27.00756172	44.51187394	54.00450473	57.55293703	45.81531361	62.42474978
EDWA@DN12015_c2_g2_i1	22.48634391	-0.933880449	0.356464735	-2.619839652	0.008797112	0.027304392	30.91656985	27.26409934	16.19920511	24.53741437	48.27070709	15.93488997	14.49919057	10.33054827	11.21696597	25.69384859
EDWA@DN20457_c0_g1_i6	82.36912631	0.475641048	0.181589668	2.619317791	0.008810583	0.027344393	59.73616295	78.78562299	72.40016748	83.24128285	50.29877325	89.54653816	96.6751059	76.04881939	95.65140544	121.3073847
EDWA@DN921_c0_g1_i5	484.834442	-0.226162932	0.086352652	-2.619061797	0.008817197	0.027363112	578.759991	478.8745895	513.3092223	534.2433434	507.6708596	486.0839387	415.8541203	425.1233935	404.5010299	503.9239314
EDWA@DN36456_c0_g1_i1	37.13773093	-0.748525393	0.285820405	-2.618866185	0.008822255	0.027376997	54.26400307	28.24676691	58.20007455	45.82391686	46.20800142	24.97912829	28.98450295	43.24117532	14.73194518	26.69779478
EDWA@DN38409_c0_g1_i1	2.065102	-3.256179181	1.243426284	-2.618715095	0.008826163	0.027387313	5.283360013	2.010625946	5.35074336	4.245173958	2.001115217	0	0	0	1.760001504	0
EDWA@DN544_c0_g1_i9	1176.115565	0.238035157	0.090901076	2.618617607	0.008828685	0.027393328	1283.287244	1070.392873	1181.343271	1008.171644	853.8824905	1278.76122	1210.609926	1325.384946	1227.732816	1321.589222
EDWA@DN14233_c0_g1_i4	253.4794186	-0.264286113	0.10092834	-2.618552067	0.008830381	0.02739678	311.8664883	273.9900743	266.4628217	264.9067268	265.7456236	254.050291	194.0546426	224.9937776	234.674219	244.0495211
EDWA@DN1089_c0_g1_i8	850.6221376	-0.177990308	0.067976646	-2.618403774	0.00883422	0.027406878	901.3378751	906.0159483	949.8057714	891.0875114	866.12412	910.4534401	777.2598715	740.7869362	763.5589311	799.7909714
EDWA@DN21077_c0_g2_i2	5.702096551	-1.550851124	0.592325999	-2.618239156	0.008838484	0.027418291	7.362041892	8.024196014	10.65167596	8.471981512	7.982072742	4.070752278	2.891339123	0.945254819	3.555746117	3.065905053
EDWA@DN9953_c0_g1_i1	188.758796	0.284978781	0.108848298	2.618128029	0.008841363	0.027425409	192.1439948	170.7606619	153.5556084	163.345086	171.083803	226.5883949	216.5890697	207.4209995	203.05302	183.0473215
EDWA@DN35418_c0_g1_i1	1.553313533	-3.464836804	1.32342155	-2.618090059	0.008842346	0.027426648	2.122358102	5.037614273	4.299480043	1.064110962	2.006063463	1.003508489	0	0	0	0
EDWA@DN2270_c0_g1_i10	444.1470767	0.251657256	0.09612637	2.617983542	0.008845107	0.027433397	390.7576936	388.4870073	394.7149697	430.4274019	422.7799005	444.083731	487.3503866	402.3200613	502.6497018	577.899913
EDWA@DN9649_c0_g1_i4	26.0692355	-0.895322909	0.342015096	-2.617787697	0.008850185	0.027447331	25.43264423	40.27138275	33.27328414	32.96069712	38.08442911	15.08779482	19.30427786	14.12804682	34.97515932	7.17463879
EDWA@DN4074_c0_g1_i4	257.8681111	-0.265281405	0.101345038	-2.617606238	0.008854892	0.027460114	283.4935635	273.6102209	268.8232314	325.3322094	257.3995261	232.1681681	233.9030136	244.2122231	257.2992989	202.4396558
EDWA@DN27801_c0_g1_i4	1.639535875	3.444267131	1.315943062	2.617337505	0.008861867	0.027478113	0	1.00170251	0	0	0	1.022367364	2.887912818	6.624677421	1.790801372	3.067897263
EDWA@DN7117_c0_g1_i4	195.8082012	-0.278626362	0.106453714	-2.617347503	0.008861607	0.027478113	234.0106617	201.7333176	213.3354928	194.9856399	228.9924171	180.9376061	198.0463768	173.9294205	164.7590323	167.3520472
EDWA@DN20792_c0_g1_i1	35.08460905	0.622281047	0.237763303	2.617229148	0.008864681	0.027485021	20.13759463	28.19231586	27.91146847	30.83762263	31.07185484	42.23378271	48.26264603	49.91492702	38.45798444	33.82589383
EDWA@DN148_c0_g1_i1	1178.217703	-0.207216841	0.079175776	-2.61717475	0.008866094	0.027487586	1288.465199	1144.422565	1199.149516	1364.498239	1316.749702	1080.496239	1004.182252	964.3654293	1181.350995	1238.496894
EDWA@DN41234_c0_g1_i1	13.56625473	-1.124874664	0.429823744	-2.617060319	0.008869067	0.027494986	21.24239359	17.13497159	8.606475711	17.03385316	29.10189231	5.010528569	4.828661398	11.28991546	12.17991041	9.233945131
EDWA@DN82_c0_g1_i2	1868.284308	0.189473553	0.072400225	2.617029873	0.008869858	0.027495622	1960.47911	1659.123153	1739.688619	1752.302139	1616.6176	1966.841747	1929.968914	1906.246615	1847.366263	2304.208917
EDWA@DN19414_c0_g1_i1	83.8639533	-0.41202263	0.157445513	-2.616922014	0.008872661	0.027502494	94.0713527	108.1445583	87.12163373	78.08479747	111.1837115	72.6886558	71.13944611	66.40350351	78.12032281	71.68155109
EDWA@DN1735_c0_g1_i9	326.1281738	0.302359995	0.11554146	2.616896089	0.008873335	0.027502766	344.0825039	271.1185899	309.7921822	292.7481771	242.8324956	315.7306849	348.6182932	328.3685854	363.7611241	444.2291016
EDWA@DN15623_c0_g3_i1	19.70163828	-0.875601009	0.334639531	-2.616549828	0.00888234	0.027528858	22.23824272	17.10953141	32.17785079	31.88351125	24.04435453	10.06992587	14.47575406	10.36421704	13.13544517	21.51754995
EDWA@DN5804_c0_g1_i11	294.9602993	0.263833091	0.100833425	2.616524153	0.008883008	0.027529111	271.0943442	279.3272258	269.2151679	236.4688111	283.1412331	351.1904102	342.9132183	273.6564678	292.5770235	350.0190915
EDWA@DN16092_c0_g1_i2	350.5907296	0.224506996	0.085811857	2.616270094	0.008889621	0.027547785	346.6458226	308.0558257	303.6150158	347.8849605	310.8275021	420.9434433	376.0563559	370.8745541	371.4910942	349.5127223
EDWA@DN5557_c0_g1_i10	202.3684815	0.331314115	0.126637807	2.616233835	0.008890565	0.027548891	193.0967862	190.9137434	193.4488454	148.3492448	170.0203071	269.5862217	177.8868798	229.0733461	212.7950456	238.514395
EDWA@DN4985_c0_g1_i3	154.2715691	-0.32308793	0.123500342	-2.616089346	0.008894328	0.027558732	168.2534857	146.3381713	204.9546213	182.3159728	155.7752368	139.6885929	143.0196486	124.9729588	136.6663056	140.7306976
EDWA@DN3232_c0_g1_i2	362.9593686	0.21526358	0.082293509	2.615802678	0.008901798	0.027580057	368.4416894	315.883508	354.8831194	319.8466744	321.5944741	380.173253	385.570137	412.5112572	403.9734711	366.716102
EDWA@DN12179_c0_g1_i1	1005.767709	0.793625415	0.303410931	2.615678388	0.008905039	0.027588276	416.4982234	931.8085325	698.8901337	765.6711451	866.708286	1361.506809	1199.104754	1603.647066	1598.760967	615.081176
EDWA@DN4148_c0_g1_i4	49.63091914	0.607655754	0.232321516	2.615581052	0.008907578	0.027594318	43.99888304	36.06539485	34.0016868	51.79119765	30.85750825	78.70146804	38.50406523	67.19327146	59.97489899	55.2208171
EDWA@DN3132_c0_g1_i1	1420.607671	0.184836681	0.070668256	2.615554595	0.008908268	0.027594634	1240.809797	1387.802606	1252.594276	1314.716772	1451.359268	1369.568895	1489.20431	1488.280771	1488.942627	1722.797388
EDWA@DN9695_c0_g2_i1	84.73254239	0.520880357	0.199150008	2.615517629	0.008909232	0.0275958	49.89516934	66.50861629	72.0442448	74.50336104	85.27577056	104.3012439	120.7026146	94.10413953	118.4439424	61.54632146
EDWA@DN35834_c0_g1_i2	16.17943453	-1.064654409	0.407098576	-2.615225088	0.008916867	0.027617625	20.15992519	14.10424788	25.79364027	18.08865643	31.09184318	21.07804523	9.655081217	9.412787008	5.231330723	7.178788217
EDWA@DN28285_c0_g1_i1	12.10954573	1.149894411	0.439698091	2.61519082	0.008917762	0.027618573	10.61344809	3.02279404	8.600333626	9.577820953	6.018713683	11.03583889	16.41469795	12.23490166	26.14053267	17.43637573
EDWA@DN12610_c0_g1_i4	37.50866272	0.634511289	0.242653957	2.614881278	0.008925848	0.02764179	44.12746847	23.05629271	26.60185832	23.29003603	29.90759895	43.82265961	55.89833682	40.65876296	42.77422394	44.94938939
EDWA@DN13721_c0_g1_i3	6.573928971	2.414059171	0.923233781	2.61478644	0.008928326	0.027647641	1.063163311	0	4.307642927	0	5.020364123	16.00747685	5.795781036	0	24.30662978	9.238231692
EDWA@DN2074_c0_g1_i4	319.610088	0.215450245	0.082400847	2.614660566	0.008931617	0.027654181	288.0172939	312.1142064	307.9748624	293.4809622	277.6512208	335.2950191	354.7987294	323.9096604	358.467338	344.3915875
EDWA@DN27825_c0_g1_i1	3.992332496	-2.325990608	0.889592016	-2.614671182	0.008931339	0.027654181	6.355419189	11.07224772	6.437261167	8.503490211	1.001991423	0	3.860425629	0.942075562	1.750414064	0
EDWA@DN7920_c0_g1_i1	93.99355429	-0.428474488	0.163905711	-2.614152279	0.008944916	0.02769353	95.97967124	97.96460063	99.38875787	149.3857776	96.55947602	82.61715592	73.46846055	87.32620783	75.01280154	82.23263369
EDWA@DN8418_c0_g2_i1	58.04257383	0.539997792	0.206595823	2.613788523	0.008954444	0.027721201	46.99766742	53.0787711	33.98627874	52.71712052	49.6150197	59.41964653	57.70960299	56.93835281	80.84900527	89.1142732
EDWA@DN13844_c0_g1_i2	390.871951	-0.27726368	0.106091721	-2.6134337	0.008963747	0.027747094	526.3574724	370.1232184	393.1425416	415.4693862	435.8107343	401.0717409	351.625765	324.4040003	314.9967363	375.7179144
EDWA@DN3271_c0_g1_i14	219.7909643	0.276031144	0.105620481	2.613424411	0.008963991	0.027747094	189.5150243	195.2297583	195.1707717	233.7846614	180.3113241	229.6735551	240.2851791	232.747079	228.6625747	272.5297156
EDWA@DN362_c0_g1_i6	644.6541144	0.23638722	0.090457109	2.613251996	0.008968515	0.027759266	665.1361429	570.2387608	597.6235809	554.232719	573.5728215	573.4007927	682.0555474	805.2327157	737.9588323	687.0892304
EDWA@DN29193_c0_g1_i1	107.4047283	-0.418050863	0.159984422	-2.613072312	0.008973231	0.027772033	158.0475845	126.9190314	107.4396832	103.1939654	118.3289598	82.34660591	89.78547227	105.4387063	75.90600872	106.641266
EDWA@DN38646_c0_g1_i2	1.662133545	-4.22099784	1.615399883	-2.612973967	0.008975814	0.027778193	0	6.011517056	7.437697538	3.172120854	0	0	0	0	0	0
EDWA@DN3406_c0_g1_i7	402.6301255	0.192355802	0.073623688	2.612689035	0.0089833	0.027799527	383.0946887	361.1803464	374.0440576	382.6070521	378.7353988	424.5449111	409.6619668	454.9412426	437.4874524	420.0041382
EDWA@DN351_c0_g1_i6	720.7310661	0.192916655	0.073839481	2.612649137	0.008984348	0.027800938	773.4146218	643.0284897	635.6710416	658.0067504	652.3904415	795.6566097	738.8178836	732.8370421	743.0150085	834.4727717
EDWA@DN85_c0_g2_i1	2987.815781	-0.187831609	0.071895473	-2.612565172	0.008986556	0.027805935	3467.66825	2960.929301	3172.602518	3203.442387	3105.239911	2475.934057	2863.32678	2650.345155	2721.283486	3257.385964
EDWA@DN49108_c0_g1_i1	4.571525252	-2.069848735	0.792275475	-2.612536674	0.008987305	0.027806419	10.46718092	8.008310951	2.125133376	5.279501971	10.9392242	1.022984272	0.962208506	0	1.792101853	5.11860647
EDWA@DN291_c0_g1_i2	1118.811655	-0.183271633	0.070154078	-2.61241595	0.00899048	0.027814407	1206.256904	1121.216731	1225.036539	1174.613937	1220.516509	1073.201214	1071.680142	912.1551667	1002.085589	1181.353824
EDWA@DN20885_c0_g1_i1	10.37884652	-1.325766736	0.507528094	-2.612203644	0.008996065	0.027829852	20.16893438	7.053701282	20.42894848	9.578623784	17.05446931	4.012013418	12.5528658	3.764304729	6.09738672	3.077217333
EDWA@DN7913_c0_g1_i13	131.1904227	0.497543876	0.190481871	2.612027455	0.009000703	0.027842363	68.89560314	95.65513618	134.1973814	122.2909441	123.2890022	166.9086431	159.2689055	167.6343524	177.4092613	96.35499743
EDWA@DN1916_c0_g1_i1	2059.020472	0.122682407	0.046970371	2.611910509	0.009003782	0.027850053	2060.936272	1963.119388	1973.314557	1992.878584	1868.484799	2082.747984	2112.52985	2250.262297	2146.036455	2139.894531
EDWA@DN1947_c0_g1_i2	194.0333282	-0.399967914	0.153143377	-2.611721912	0.00900875	0.027863583	245.7129742	189.8158928	286.1885891	180.2352375	201.8912611	136.884341	174.4959306	141.6171422	169.7108271	213.7810864
EDWA@DN7568_c0_g2_i2	446.3858478	0.208810016	0.079954031	2.611625879	0.009011281	0.027869573	437.94253	452.2711387	374.5489024	419.1519325	386.0558227	480.4369002	457.1519583	470.6231067	464.7236531	520.9525338
EDWA@DN1842_c1_g1_i3	1100.947449	-0.175239588	0.067105087	-2.611420326	0.0090167	0.027884494	1222.473222	1081.881637	1186.552744	1103.477863	1244.176424	1064.665213	1007.896588	923.6820367	1089.923247	1084.745518
EDWA@DN12375_c0_g2_i1	133.1608258	0.359769249	0.137769356	2.611388036	0.009017551	0.027885289	95.88928074	133.5193625	101.3660936	119.7484938	131.8836771	161.4020949	158.0765134	135.058317	131.0547436	163.6096813
EDWA@DN4259_c0_g1_i5	72.21673662	-0.472470628	0.180934742	-2.611276428	0.009020495	0.027892554	72.88767067	93.47997852	101.6299014	74.27856475	77.03079558	71.79833694	67.51277718	61.32124661	44.91198702	57.31610755
EDWA@DN10624_c0_g1_i3	544.2043568	-0.191966003	0.073517143	-2.611173342	0.009023214	0.027899125	585.1413009	631.4859397	511.8924553	596.7429853	575.5581638	533.6428143	495.622805	495.417295	494.9298151	521.6099936
EDWA@DN8522_c0_g1_i5	78.54812656	0.410476398	0.157201945	2.611140715	0.009024075	0.027899948	67.84647443	71.49514816	57.98271005	74.44569525	65.1585329	92.48000945	95.56483672	79.10193341	82.99383168	98.41209356
EDWA@DN67_c0_g1_i8	225.4199956	-0.835326227	0.319962647	-2.610699201	0.009035733	0.02793415	180.570187	380.6703614	326.7478276	248.6265589	308.345218	128.1157111	155.8287136	189.1170719	255.1852996	80.99300664
EDWA@DN2840_c0_g1_i4	831.0449248	0.154562018	0.059215883	2.610144628	0.009050395	0.027977635	748.9201136	818.6442194	751.0879823	816.8727571	796.1412562	900.3975699	855.3020791	890.6141139	836.5610438	895.9081124
EDWA@DN44976_c0_g1_i1	335.895721	-0.223085998	0.085471737	-2.610055749	0.009052747	0.027983061	366.3720625	343.6800773	382.9245842	384.2913894	332.1324267	281.6672319	315.7818681	307.6739874	308.9584909	335.4750913
EDWA@DN3212_c0_g1_i6	166.5209137	-0.350342647	0.134240835	-2.609806822	0.009059336	0.028001585	187.1835389	141.2040786	216.538228	194.9710292	193.8253697	162.9798253	128.4844143	162.6579124	150.0617253	127.3030154
EDWA@DN12987_c0_g2_i1	30.94722588	0.713350356	0.273370697	2.60946167	0.00906848	0.028028002	25.29204325	13.05211139	32.01480243	19.07620131	27.97787482	28.41766752	40.48085267	36.831021	43.37811514	42.95156924
EDWA@DN3880_c0_g1_i9	516.5964508	-0.256074043	0.098133813	-2.609437408	0.009069124	0.028028144	609.4046382	526.9377373	607.6034835	487.3695574	581.0447018	520.4370517	467.7661868	510.113555	481.2960414	373.9915547
EDWA@DN14335_c2_g2_i1	8.582110862	-1.491414762	0.571571738	-2.609322088	0.009072181	0.028035745	8.490102927	16.12097389	10.74956826	19.15482906	9.027682562	2.00674626	1.931106876	1.88236667	11.32956254	5.128169577
EDWA@DN927_c0_g1_i2	563.8819794	0.205416019	0.078728001	2.609186254	0.009075783	0.02804503	529.8278753	507.4122675	542.076629	534.9425746	504.246062	549.6166178	618.3234308	576.2586773	573.7849437	702.3307155
EDWA@DN1650_c0_g1_i5	838.9643587	0.164047412	0.062874693	2.609116704	0.009077628	0.028048883	792.2822366	812.429158	757.2533902	755.9182733	838.1712742	826.1582493	884.2093141	953.7410016	867.5715474	901.909142
EDWA@DN33946_c0_g1_i2	201.7062571	0.268246863	0.102812595	2.609085616	0.009078453	0.028049585	190.979949	186.408227	179.6840627	185.082007	173.3297109	196.9519661	215.7031039	247.8945477	223.3741772	217.6548197
EDWA@DN1329_c0_g1_i1	516.6567875	0.200417879	0.076816683	2.609041061	0.009079635	0.02805139	452.7991398	509.6192626	504.8193149	480.7858323	455.1920899	538.5192731	568.6014817	535.739163	506.3597937	614.132524
EDWA@DN1840_c0_g1_i3	518.632759	-0.186034606	0.071306561	-2.60894094	0.009082292	0.028057751	560.4509448	569.3620351	560.1732852	506.5932582	562.9808496	501.4135248	454.246501	462.1807882	494.1516059	514.774797
EDWA@DN14155_c0_g1_i2	1039.812018	-0.208636494	0.079975514	-2.608754643	0.009087237	0.028071181	1128.614536	1057.62294	984.9576255	1176.775886	1225.685846	939.0787004	933.9920352	851.2114181	1006.16954	1094.011652
EDWA@DN5498_c0_g1_i6	79.79167166	0.624932571	0.239577631	2.608476292	0.009094631	0.028092172	90.66891478	56.5634139	49.70642778	80.03868467	37.22061655	84.57488295	118.9097292	128.6271795	82.72965018	68.8772171
EDWA@DN3525_c0_g1_i1	135.0023659	0.350935036	0.134562116	2.607977992	0.009107881	0.028131247	103.6224571	129.1271129	122.1683056	121.4879677	117.3280372	156.5483812	152.0851015	156.2760149	174.7067833	116.6734982
EDWA@DN48497_c0_g1_i1	581.8972894	-0.177184405	0.067940355	-2.607940533	0.009108878	0.028132474	631.5633737	611.1251516	639.7842511	576.3198858	628.7723076	581.9508639	549.128683	564.2347156	516.9142939	519.1793682
EDWA@DN19111_c0_g1_i2	614.4368187	0.278521808	0.106799161	2.60790258	0.009109888	0.028133741	628.0221025	519.0188755	582.5882855	510.7856106	535.5276584	642.563057	644.8365089	583.6786007	618.9680119	878.3794766
EDWA@DN21405_c0_g1_i5	6.895480362	1.543559483	0.591944105	2.607610196	0.009117672	0.028155927	5.241744832	2.003839019	3.187584659	4.229494472	2.986835928	5.105721627	13.48039588	4.732140733	11.63292878	16.35411769
EDWA@DN12474_c0_g1_i1	25.87675003	0.76795088	0.294523618	2.60743395	0.009122367	0.028168572	11.54094799	24.04982678	19.13184459	19.03117035	21.91403397	21.43699757	38.51546925	40.68682755	27.71402417	34.74635804
EDWA@DN14960_c0_g1_i5	45.58005698	0.655856946	0.251538587	2.607381054	0.009123776	0.028169217	22.27915125	41.30268281	40.83455129	45.75036168	27.07801622	37.14541153	47.30840267	67.7762353	68.89883507	57.426922
EDWA@DN15672_c0_g1_i1	20.27369601	-1.094175054	0.419644338	-2.60738667	0.009123627	0.028169217	35.96847861	24.14277164	21.42909547	9.558030531	47.05726305	14.12262253	8.683450961	7.541659159	21.94358413	12.29000399
EDWA@DN7926_c1_g1_i1	106.8610152	0.37137488	0.142436766	2.607296492	0.00912603	0.028174321	84.1660252	96.90808962	92.81332074	87.44924224	104.5478356	113.6586665	110.1763333	147.4913962	118.3798163	113.0194259
EDWA@DN66004_c0_g1_i1	244.9518944	0.320585937	0.122961434	2.607207211	0.00912841	0.028179815	183.0050041	249.1748307	214.4744426	199.2789181	242.087488	301.756073	276.3178155	282.9499184	208.8545695	291.6198845
EDWA@DN3672_c0_g1_i5	406.359342	0.272061263	0.104356116	2.607046661	0.009132691	0.028191176	433.9424837	367.5788272	314.2975451	377.6844456	346.9658255	505.8472111	427.2534454	368.1250433	451.1654279	470.7331656
EDWA@DN15860_c0_g2_i1	28.24240563	-0.766684509	0.294094192	-2.606935226	0.009135664	0.028193711	26.53566945	23.17562945	45.15531582	50.01967071	33.10437312	17.05321265	19.31177536	28.23334924	18.29524747	21.53981302
EDWA@DN15907_c0_g1_i5	28.14383487	-0.886827345	0.340181278	-2.606925783	0.009135916	0.028193711	30.63394854	42.21676449	50.28005648	42.44489414	17.00679902	22.24737201	32.79192034	13.20765312	13.20940795	17.39953265
EDWA@DN2817_c0_g1_i2	703.3349177	-0.217906069	0.083585344	-2.606988948	0.009134231	0.028193711	857.3633318	714.2941356	809.310185	737.396074	662.9740908	680.4725858	681.6557489	646.6455098	568.4184744	674.8190408
EDWA@DN3137_c0_g1_i2	438.9100005	-0.218357754	0.083759707	-2.606954618	0.009135147	0.028193711	484.4148997	473.2533092	492.7996422	458.3459474	451.0706838	369.9801564	438.2360035	439.7924803	354.7747459	426.4321371
EDWA@DN7429_c0_g1_i1	285.3565591	0.235704538	0.090430549	2.606470277	0.009148076	0.028229381	274.536158	248.2292467	266.2553622	276.8871661	245.0352642	300.5616286	274.8219241	320.8128885	320.0043699	326.4215828
EDWA@DN6214_c0_g1_i2	194.5974716	-0.353232019	0.135524707	-2.606403113	0.009149871	0.028231205	173.237642	245.0067863	228.2268172	210.8703489	234.9083415	155.1584004	170.9614626	194.6897864	201.5470012	131.3681297
EDWA@DN67064_c0_g1_i1	1.473522906	3.942032026	1.512434878	2.606414388	0.009149569	0.028231205	0	0	0	0	0	6.058967107	4.823403378	2.828959956	0	1.023898617
EDWA@DN17856_c0_g1_i9	10.47369906	1.164458163	0.446786879	2.606294447	0.009152774	0.028238307	6.3452301	5.028752209	8.568811663	6.370783666	6.006266753	16.14959026	10.61206017	8.485630167	16.68960175	20.48026384
EDWA@DN18177_c1_g1_i1	51.29336135	0.629336231	0.241478517	2.606178965	0.009155861	0.028244115	45.11461488	33.06851182	44.64097071	29.60404277	48.8085302	58.18613627	68.36495792	35.95580109	64.36805613	84.82199168
EDWA@DN21227_c0_g1_i2	29.93111525	-0.66744916	0.256102555	-2.606179229	0.009155854	0.028244115	44.12746847	36.08811032	32.98630431	29.64186404	40.87371857	17.32523752	29.87669727	23.63881567	22.27824164	22.47469469
EDWA@DN45079_c0_g1_i1	1.529512086	-3.437009577	1.318853361	-2.606058928	0.00915907	0.028252158	3.137565387	1.001728357	2.124448245	3.167556465	4.966194566	0	0	0	0.897627835	0
EDWA@DN30624_c0_g2_i2	245.0800207	0.261052628	0.100181839	2.605787955	0.009166319	0.0282708	255.3166664	215.8680418	198.2768727	206.7207693	238.0487045	266.8520569	258.9174485	264.1686707	254.0046985	292.6262777
EDWA@DN3260_c0_g1_i15	548.0799142	0.21216961	0.081422013	2.605801567	0.009165955	0.0282708	447.683686	516.9666259	506.4099118	532.3062758	535.9561029	614.6559563	581.8776064	653.6936059	572.2723088	518.9770622
EDWA@DN45759_c0_g1_i1	33.32885758	-0.676284213	0.259548727	-2.605615607	0.009170932	0.028283168	29.5654324	49.24385865	48.11843894	39.25220362	39.00561349	28.33577644	16.3928867	27.36345225	33.49908004	22.5118333
EDWA@DN3460_c0_g2_i3	288.6154678	-0.273583338	0.104998799	-2.605585407	0.00917174	0.028283803	301.3103259	306.7780916	342.9650557	329.4144019	298.4544915	280.4597518	267.6667086	205.8006014	254.4057731	298.8994766
EDWA@DN9482_c0_g1_i2	86.85077234	-0.415458958	0.159460519	-2.605403277	0.009176618	0.028296984	121.3448914	104.9372748	102.4313013	86.33898241	81.38488038	67.897946	68.60342646	78.94689182	74.45999937	82.16212943
EDWA@DN20919_c0_g1_i1	10.04196059	1.423489365	0.546384751	2.605287507	0.009179719	0.028304688	10.53540368	0	8.535239868	5.298217657	2.997119495	22.33733053	10.60260071	9.445847226	13.28638351	17.38146321
EDWA@DN10149_c0_g1_i2	102.4578285	-0.383365519	0.147156771	-2.605150399	0.009183394	0.028314157	102.286954	125.2002511	106.1220437	115.8091881	129.8832034	88.1784387	97.16224771	85.54518001	71.87569611	102.5150825
EDWA@DN8346_c0_g1_i8	58.29568939	0.525487725	0.201719737	2.605038721	0.009186388	0.028321527	57.98569357	51.21598068	42.70381978	55.12059431	31.97943765	67.95994673	60.73085589	81.19941418	58.37453523	75.6866159
EDWA@DN5001_c0_g3_i3	998.7051946	0.177060817	0.067972381	2.60489357	0.00919028	0.028330482	876.991359	899.9896634	1045.757721	925.1548058	940.3878354	993.6904472	1042.550311	1173.928027	1051.357654	1037.244122
EDWA@DN8214_c0_g1_i1	194.3486309	-0.274693333	0.105453136	-2.604885377	0.0091905	0.028330482	217.6912531	213.1638808	207.5541935	215.6184037	209.2869423	177.9888002	194.3344757	153.0090928	163.5937112	191.2455555
EDWA@DN18585_c0_g1_i2	47.81434889	0.63219659	0.242708002	2.604762038	0.009193809	0.02833882	36.29027282	22.2281259	42.169445	38.43201209	48.30331016	44.72870044	71.55003312	68.5178999	42.16849077	63.75519873
EDWA@DN5802_c0_g5_i1	75.74551433	-0.535342281	0.205526243	-2.604739288	0.009194419	0.028338839	117.3021189	92.4931149	83.48002756	79.60141978	76.04649964	59.62333132	54.01624831	65.08219878	88.86212801	40.94805606
EDWA@DN24072_c0_g1_i1	18.97244769	0.862250316	0.33106804	2.60445048	0.009202172	0.028360871	10.56343053	11.05677165	16.04682654	12.73346824	17.00679902	24.26986037	17.36042842	20.75488347	34.34446066	25.58754801
EDWA@DN23240_c0_g2_i2	3.170488354	-2.91538619	1.119458332	-2.604282899	0.009206673	0.028372879	1.065779367	8.077106677	11.87588597	1.066670876	6.032846594	0.996408137	0	0	2.590185923	0
EDWA@DN30299_c0_g1_i1	20.88869858	0.965301921	0.370667307	2.604227304	0.009208167	0.028375619	4.239019397	15.10220164	11.80734773	26.58207438	13.02931265	27.15542976	20.26977966	37.67374841	25.35373266	27.6743395
EDWA@DN13948_c0_g1_i13	31.29655836	-2.484750594	0.954172064	-2.604090696	0.009211838	0.028385067	39.39201709	43.39192248	72.25633866	52.23581362	58.28243646	24.95393886	0	10.33725734	12.1158591	0
EDWA@DN5659_c0_g1_i10	504.4401357	0.254304641	0.097666749	2.603799582	0.009219665	0.028407322	429.3173058	480.0552464	460.8821422	493.3637313	437.8861407	600.8021472	476.7418473	589.2838551	621.441927	454.6270141
EDWA@DN6532_c0_g1_i2	169.1995617	0.380747204	0.146231522	2.603728657	0.009221573	0.028411335	156.2405852	134.1016787	144.2640137	138.4541451	161.6295973	168.1576624	161.3046223	162.7078362	202.3931812	262.7422948
EDWA@DN2236_c0_g1_i3	27.83361026	-0.672691143	0.25842322	-2.603059981	0.009239579	0.02846494	38.3235045	35.31726354	25.88019423	35.17723327	36.17323586	19.9664801	23.19049246	17.85612635	20.77466759	25.6769047
EDWA@DN3042_c0_g1_i8	84.92292638	0.455518401	0.174998992	2.60297728	0.009241808	0.028467641	51.22714503	63.64952533	86.49073064	73.6563903	83.51877311	92.45772353	96.6864112	105.1294689	116.2093238	80.20377183
EDWA@DN3111_c2_g1_i4	265.0804613	0.281838557	0.10827618	2.602959925	0.009242276	0.028467641	224.2772765	229.768224	213.2419855	287.0793162	242.68754	278.5046016	306.4654727	298.5674148	322.8174972	247.3952849
EDWA@DN4238_c0_g1_i1	26.81368787	-0.714222699	0.2743846	-2.602998492	0.009241236	0.028467641	34.86352765	34.17717588	33.16699721	25.4684321	39.01784039	18.19930292	26.04121666	24.52707576	19.36896894	13.30634122
EDWA@DN268_c0_g1_i8	1225.918831	-0.204543407	0.078583443	-2.6028817	0.009244385	0.028472268	1399.160079	1304.395343	1213.579332	1290.52938	1354.095346	1050.122554	1184.500021	1093.249715	1018.237388	1351.319151
EDWA@DN31210_c0_g1_i1	68.31526934	-0.535712795	0.205846094	-2.602491919	0.0092549	0.028501673	55.40623036	87.82745843	91.74395186	70.39010853	98.52208572	47.84798792	48.32418799	48.84819229	56.15262277	78.08986748
EDWA@DN69617_c0_g1_i1	39.19409072	-0.636973734	0.244756178	-2.602482758	0.009255147	0.028501673	35.87756467	46.2116875	49.14791566	56.20448561	50.98823915	45.58961341	26.03224171	33.03369784	27.37209288	21.48336874
EDWA@DN4348_c1_g1_i10	7.587398322	1.725181963	0.662909227	2.602440714	0.009256282	0.028503297	1.047129446	0	2.125318036	9.510897409	4.971608134	19.4325311	13.47519335	6.62977001	12.54324436	6.138291369
EDWA@DN15215_c0_g3_i1	9.132490229	-1.339369725	0.514687407	-2.602297446	0.00926015	0.028513337	12.74737555	19.1522658	11.8359487	10.64706104	11.03959656	0	6.760371063	6.585288534	4.348477471	8.208517563
EDWA@DN56042_c0_g1_i1	127.2360776	0.36161091	0.138961206	2.60224362	0.009261603	0.028515942	113.175982	114.6650267	107.1271239	105.1281834	116.1303508	146.3120533	160.1552522	152.7317247	105.3696913	151.5653871
EDWA@DN6105_c0_g1_i2	77.31705521	-0.677385747	0.260316523	-2.602161931	0.00926381	0.028520864	148.5342624	80.29274046	118.4022341	57.21633545	70.92462299	83.27762659	53.01342402	50.06943203	39.87080986	71.56906422
EDWA@DN18605_c0_g1_i2	117.382367	-0.347123461	0.133431589	-2.601508864	0.009281467	0.028573349	126.3718129	132.0295898	131.2269642	136.2584428	131.448181	97.23032562	97.53507242	86.56271204	119.2318683	115.9287013
EDWA@DN10928_c0_g1_i1	223.3294588	0.304609861	0.117090716	2.60148601	0.009282085	0.028573378	219.2055354	154.9922257	233.8257157	211.493958	180.332659	228.5873173	238.3674168	246.8568058	252.2005473	267.4324065
EDWA@DN12850_c0_g1_i4	3.999990622	-2.601846128	1.000293174	-2.601083558	0.009292982	0.028605045	13.59505441	5.006753145	9.563450677	6.334147881	0	0	0.961802821	0.948239349	3.590457935	0
EDWA@DN1344_c0_g1_i5	288.7170164	0.242977146	0.093419323	2.600930294	0.009297134	0.02861595	233.5436915	272.0762813	263.4359253	278.8501818	273.8804798	331.9737406	296.4434592	344.4277826	284.8116567	307.726965
EDWA@DN2804_c0_g1_i3	375.2060086	-0.237877807	0.091463605	-2.600791958	0.009300884	0.028625613	402.9459863	408.9438856	457.856184	378.710979	381.1184302	365.559756	367.3049571	351.2535318	289.9717198	348.3946559
EDWA@DN20050_c0_g1_i1	74.36903095	-0.479416663	0.184337819	-2.60075043	0.00930201	0.028627201	95.72624193	63.54423994	75.41728599	115.0698541	83.35860675	71.98189212	63.76039099	59.23161705	58.10647436	57.49370617
EDWA@DN7584_c2_g3_i1	132.6293879	0.369739669	0.142184779	2.600416657	0.009311063	0.028653184	111.9949442	118.1468614	129.5803728	92.93796057	126.2092167	134.0388326	179.8678938	158.2014015	152.4902575	122.8261383
EDWA@DN8787_c0_g1_i3	337.7502996	0.24589337	0.094577703	2.599908449	0.009324863	0.028693769	313.7137839	294.4969297	281.1477163	346.2405989	309.2996048	340.0141691	332.3124342	390.2096189	352.2458231	417.8223175
EDWA@DN34837_c0_g1_i6	188.1556538	0.29791424	0.114588243	2.59986743	0.009325978	0.028695317	137.9114527	179.5849286	173.7634974	162.0678164	190.7412548	195.2035714	215.8558155	221.1015195	218.2479048	187.0787771
EDWA@DN19493_c0_g1_i1	33.77422422	0.644987304	0.248088895	2.599823362	0.009327176	0.02869712	25.5006457	30.24385341	19.37250401	22.36173345	34.12687732	37.05418831	32.83795875	41.38866524	48.67800196	46.17781407
EDWA@DN23967_c0_g2_i2	12.96587833	-1.172952917	0.451208476	-2.599580856	0.009333769	0.028715522	24.4302777	16.12752661	15.06229832	22.35771678	12.04259006	7.014013586	1.931494278	5.644789114	14.78784362	10.26023325
EDWA@DN3039_c0_g1_i4	94.46438812	-0.446191851	0.171674365	-2.599059272	0.009347963	0.028757187	104.3368909	113.0214991	94.905039	139.6518077	92.44864531	97.81745842	72.47229246	62.9629246	73.55858377	93.46873993
EDWA@DN34353_c0_g1_i1	10.15803524	1.189368958	0.457618885	2.599038187	0.009348537	0.028757187	9.412696162	8.013826856	6.373344735	4.22340862	2.97971674	11.25842065	15.38852404	9.472881261	17.05492887	17.4026045
EDWA@DN16799_c1_g2_i1	5.422445091	-1.747930477	0.672550672	-2.598957299	0.00935074	0.028760193	6.271423513	11.01472353	8.499671583	3.165599897	12.90525222	2.047567769	0.961343866	4.743107394	3.59173898	1.024022158
EDWA@DN8793_c0_g1_i3	157.8569201	0.3045117	0.117166134	2.598973702	0.009350294	0.028760193	133.8054489	136.0610277	153.8152122	139.452	143.4892357	196.4654002	158.373781	175.9481212	186.2454001	154.9135743
EDWA@DN14358_c0_g1_i1	15.5105331	-1.184302434	0.455720666	-2.598746388	0.009356487	0.028775982	36.6642991	6.010215059	19.12153067	20.08488519	25.87139605	13.29077573	8.663738454	13.24935484	8.058606175	4.090529684
EDWA@DN9421_c0_g1_i1	90.73032486	0.46954259	0.180687327	2.59864705	0.009359195	0.028782423	54.09433003	97.70529456	78.42727265	68.08498312	82.22645148	92.39591043	84.95733456	120.5040292	127.3955015	101.5121411
EDWA@DN31749_c0_g1_i1	6.254308464	1.584997868	0.609950362	2.598568615	0.009361333	0.028786561	4.256409435	3.026581891	4.311541333	0	4.018306462	5.994037082	6.763210029	9.399822303	10.39681113	14.37636497
EDWA@DN9802_c0_g2_i3	38.83830488	0.65901418	0.253608165	2.598552696	0.009361767	0.028786561	32.81400251	28.17454694	19.29838121	32.93841513	37.0595442	67.51640691	38.59735377	49.94709172	35.93707172	46.10023471
EDWA@DN15287_c0_g1_i1	79.521951	-0.485604499	0.186881031	-2.598468645	0.00936406	0.028791722	63.90811592	99.92465509	104.65887	103.4320505	92.47194954	47.87540526	73.44655928	71.40539908	79.53832461	58.55818079
EDWA@DN24454_c0_g1_i1	7.293741512	-2.038536297	0.784644411	-2.598038384	0.009375801	0.028825935	3.160303454	15.05488884	6.400120762	20.13167358	13.98513693	0	9.638804367	0	3.544071988	1.022415203
EDWA@DN13733_c0_g1_i5	107.438351	0.378962219	0.145869769	2.597948994	0.009378242	0.028831551	92.02806062	104.1404654	71.19457726	91.84514427	107.2343709	139.1541437	116.3781413	123.2711154	110.4065815	118.73091
EDWA@DN20183_c1_g1_i7	116.8210052	-0.41875833	0.161209394	-2.597605013	0.009387641	0.028858555	135.1879314	160.4361249	131.5488039	108.7256275	132.6302556	69.89027056	117.88311	117.4782157	103.0226622	91.40705024
EDWA@DN1746_c0_g2_i1	414.7165563	0.304690812	0.117305546	2.597411824	0.009392923	0.028872901	349.792805	362.93494	357.465759	364.0438265	420.2569717	436.564053	439.8465934	369.7423467	436.3922326	610.1260353
EDWA@DN20452_c0_g3_i1	46.38722214	-0.618312042	0.238057107	-2.597326537	0.009395256	0.02887818	73.16176873	32.22736002	59.0686743	53.18139265	63.16195763	31.15089731	39.57916651	33.89729669	32.30890179	46.13480577
EDWA@DN12010_c0_g1_i1	73.65193212	-0.63824458	0.245735551	-2.597282227	0.009396468	0.028880014	51.68016386	93.4052309	90.78081191	107.0863383	105.9544105	57.78603852	48.20361043	64.19651961	85.71654111	31.70965602
EDWA@DN7265_c0_g1_i1	263.4097202	0.297927753	0.114711835	2.597184102	0.009399153	0.028886374	275.4318673	253.7463739	211.9042098	245.7020188	194.5148041	321.7932815	297.7895095	242.8871347	283.7972045	306.5307977
EDWA@DN19007_c0_g3_i1	53.60292268	0.506101995	0.194875168	2.597057386	0.009402621	0.02889514	50.88754353	44.30801187	36.50960318	47.85936173	42.10370162	47.24109346	68.53728653	63.0916165	69.88136088	65.60964751
EDWA@DN2479_c0_g1_i4	314.1685347	0.255516236	0.098389441	2.596988388	0.00940451	0.028899052	289.9335415	261.257182	270.8949385	275.7248657	334.0866144	316.1663384	360.9614751	302.1336288	361.0606855	369.4660775
EDWA@DN4051_c0_g2_i1	154.70653	-0.352752879	0.135839315	-2.596839354	0.009408592	0.0289097	201.6620962	150.19105	172.0400301	153.9550833	189.545162	119.8833775	119.2290546	137.59723	132.909809	170.0524078
EDWA@DN1908_c0_g2_i7	106.2309577	-0.371918462	0.143222726	-2.596783849	0.009410112	0.028912478	133.7032955	130.9733851	131.1288587	103.216565	100.3010088	85.30414038	94.62173219	87.53543082	95.01829003	100.50687
EDWA@DN5073_c0_g1_i13	86.53632799	0.442841002	0.170588162	2.595965611	0.009432551	0.028979523	91.16727016	63.11050521	82.88741287	64.48919844	65.70419383	97.04468518	89.55419129	101.2589573	125.2773693	84.8694964
EDWA@DN8059_c0_g1_i1	347.5700719	0.286552653	0.110385568	2.595924973	0.009433666	0.028981053	351.6256137	338.6976709	322.8084815	305.5757833	246.8897196	393.706937	431.7011603	392.2894408	314.808922	377.5969899
EDWA@DN10051_c0_g2_i3	125.2621253	0.357245634	0.137626646	2.595759213	0.009438218	0.028993138	105.2948349	116.9998962	99.1159736	107.6093103	119.5115473	167.9683933	143.9425602	112.8241965	133.5694718	145.7850687
EDWA@DN10287_c1_g1_i1	13.07587938	-1.227152428	0.472774158	-2.595641933	0.00944144	0.029001137	10.59302334	19.1256812	21.45889789	25.51135476	15.03039042	15.09707791	5.790719867	2.826135622	12.25114349	3.074369306
EDWA@DN628_c0_g1_i2	992.9698934	0.19437674	0.074892567	2.595407629	0.009447879	0.029019017	916.8414879	911.2410342	981.2512529	896.4457905	924.1663413	976.3150149	1092.681218	999.2137525	984.0533409	1247.489701
EDWA@DN34547_c0_g4_i1	220.3642929	0.263331941	0.101461862	2.595378557	0.009448679	0.029019572	193.733886	184.6528985	212.4189703	198.2643795	212.0074541	238.6253524	227.069925	257.5122489	216.4341642	262.9236501
EDWA@DN8811_c0_g1_i1	1972.864069	0.191885788	0.073935654	2.595307901	0.009450622	0.029023639	1838.223925	1941.037071	1909.76208	1786.14497	1735.015792	2323.428132	2079.847905	2240.307247	2137.960893	1736.912675
EDWA@DN2628_c0_g2_i1	1188.083426	0.180563175	0.069573829	2.595274376	0.009451543	0.029024571	1258.139706	1057.240979	1160.538954	1071.90671	1021.394254	1249.803876	1363.92099	1213.936406	1184.184971	1299.767412
EDWA@DN19033_c0_g2_i1	10.18017617	-1.284582202	0.494975818	-2.595242342	0.009452424	0.029025377	11.68404586	14.11158578	10.75878452	7.452572261	28.0993768	9.018017468	5.794482835	6.5855873	5.219238926	3.078069975
EDWA@DN3593_c0_g1_i5	2164.331006	-0.148845857	0.057358648	-2.595002891	0.009459012	0.029043705	2205.782901	2312.039367	2270.22997	2168.543881	2422.591851	1831.045864	2080.892626	2158.492745	2065.849589	2127.841264
EDWA@DN14426_c0_g1_i1	32.2539034	-0.68389423	0.263594816	-2.594490442	0.009473125	0.029085134	46.13236307	35.06785708	28.69345189	44.40865458	44.81570626	21.43723518	19.25964003	26.49345516	35.78608879	20.44458201
EDWA@DN3950_c0_g1_i3	381.187308	0.265896175	0.102486494	2.594450874	0.009474215	0.029086578	357.1691652	354.4475803	357.4926946	319.0011203	343.9448692	349.5239871	434.0178118	443.2568314	494.3194619	358.6995577
EDWA@DN3241_c0_g1_i3	624.8098831	-0.255429456	0.098457408	-2.594314243	0.009477981	0.029096237	594.806118	706.413754	729.1338673	652.4519378	717.7006202	615.7731643	515.413529	668.1291058	585.436654	462.8400804
EDWA@DN10134_c0_g1_i1	61.07335121	0.639084836	0.246344875	2.594268853	0.009479233	0.029098175	51.54754891	48.1489862	46.87510956	58.24943319	33.93214723	84.45035612	50.11422421	46.30665388	81.74389822	109.3651545
EDWA@DN44034_c0_g1_i1	831.6917159	0.223339762	0.086097521	2.594032442	0.009485754	0.02911475	887.9515746	728.3954833	757.5826206	706.3255768	756.6651018	831.211481	864.6711073	824.3389156	895.7355163	1064.039782
EDWA@DN4999_c0_g1_i2	142.7951324	0.367162912	0.141541609	2.5940281	0.009485873	0.02911475	112.8593221	106.1616754	119.9531222	151.8629609	133.0115037	177.1799861	183.6925354	157.4918376	160.7071177	125.0312625
EDWA@DN7852_c0_g2_i4	75.46913009	-0.475030517	0.183126469	-2.594002488	0.00948658	0.029115014	102.5457277	65.36108682	74.95055109	92.3586015	104.0851262	51.50545605	66.56210176	59.41151101	76.47924712	61.43189164
EDWA@DN21856_c0_g1_i1	43.12539981	0.5979221	0.23050829	2.593928837	0.009488612	0.029119347	31.5883488	29.09728601	47.97944673	39.195331	23.96913976	51.83844774	43.36775556	63.30385061	48.77736908	52.13702286
EDWA@DN15719_c0_g1_i2	45.24720541	0.587536809	0.226507948	2.593890478	0.009489671	0.029119572	21.30059921	34.31589841	45.311621	40.51752773	39.19786736	55.86377099	65.71375672	47.91905619	45.83098778	56.50096871
EDWA@DN3669_c0_g1_i2	1233.629604	0.192352483	0.074156242	2.593881203	0.009489927	0.029119572	1053.641848	1112.316009	1191.117716	1281.470076	1118.565496	1212.476787	1295.371272	1296.756075	1259.479942	1515.100822
EDWA@DN50707_c0_g1_i1	6.493258845	1.546974252	0.596405612	2.593829134	0.009491364	0.029122078	3.141388339	4.003119493	2.125318036	6.340598273	0.994321627	8.182118357	15.40022098	5.682660008	9.855406285	9.207437053
EDWA@DN27696_c0_g1_i2	15.31243973	-1.222849002	0.471461627	-2.593740256	0.009493818	0.029127702	14.72787112	17.05276595	25.56824158	18.00437026	31.93613857	2.03494834	2.891205243	9.450337527	15.10485076	16.35366797
EDWA@DN8064_c1_g2_i1	57.48685099	0.461828272	0.178072515	2.593484301	0.009500888	0.029147486	49.27775146	48.09306113	44.63425849	54.98214376	44.81570626	71.45745061	65.48277611	71.91080686	60.83635094	63.37820422
EDWA@DN10439_c0_g1_i2	144.4983297	0.412550149	0.159090577	2.593177774	0.00950936	0.029171571	132.9185536	112.9531348	105.5560797	152.3387749	116.4839751	120.0214686	183.5409213	138.2243132	196.1136705	186.8324055
EDWA@DN65873_c0_g1_i1	129.5999176	-0.349063755	0.134640923	-2.592553191	0.009526645	0.029222684	152.8169569	137.1349959	135.9786358	143.672727	156.1059478	117.6670839	105.8820327	89.02997213	123.6386467	134.0721777
EDWA@DN16890_c0_g1_i1	29.58427311	-0.789430925	0.304528497	-2.592305589	0.009533505	0.029239903	21.14158793	39.21508948	28.90592936	47.76940149	50.03857654	31.31254057	15.43445542	20.74802663	16.70524038	24.57188333
EDWA@DN66152_c0_g1_i1	214.1710012	-0.312451289	0.120529943	-2.592312597	0.00953331	0.029239903	244.9235229	205.2551406	263.4092825	221.7837695	250.4308867	197.4770588	185.6390562	156.3067739	182.0913075	234.3932139
EDWA@DN16354_c0_g1_i2	260.0104168	0.269879096	0.104109471	2.59226267	0.009534694	0.02924164	238.8530615	256.5103019	231.1574631	222.9961265	229.3126215	333.5232154	272.598432	247.9085761	306.1704664	261.0739031
EDWA@DN9389_c0_g1_i2	313.0716183	0.269313155	0.103896697	2.592124311	0.00953853	0.029251491	343.1572778	286.2925368	260.4222984	254.4816069	275.0047434	319.5272468	313.8834841	347.1192252	334.7453616	396.0824022
EDWA@DN49080_c0_g1_i1	189.1544516	0.343646016	0.132576645	2.592055449	0.009540439	0.029255435	160.1220417	200.7318512	162.1363926	138.8025916	170.8184582	232.568006	211.0898156	195.5541968	169.2294374	250.4917248
EDWA@DN6496_c0_g2_i1	92.14411255	-0.415371578	0.160251031	-2.592005654	0.00954182	0.029257758	124.4712258	96.83965936	102.374878	109.7559635	93.41337177	84.94798708	60.86544441	96.82888733	78.01589262	73.92781568
EDWA@DN73150_c0_g1_i1	1.659795348	-3.546813589	1.368449754	-2.591847877	0.009546197	0.029269266	3.137211283	0	3.187461082	5.278992578	3.970483142	0	0	0	0	1.023805394
EDWA@DN5864_c0_g1_i1	1348.146513	0.13737241	0.053006114	2.591633279	0.009552153	0.029285614	1320.270337	1267.997648	1266.174976	1286.279459	1280.847801	1312.647821	1440.090127	1468.204949	1474.382537	1364.56948
EDWA@DN2610_c1_g1_i2	5.167206248	-2.080380183	0.802738656	-2.591603342	0.009552985	0.029286249	8.365896755	9.01669857	12.74984433	10.55798516	0.992620786	3.070732417	3.846868286	0	0	3.071416181
EDWA@DN2436_c1_g3_i1	27.96643441	-0.728718907	0.281198176	-2.591478068	0.009556463	0.029294999	40.43461213	38.33611049	24.79056014	44.75986521	26.11852341	26.97457709	16.42481149	24.43990814	19.92861251	17.4567635
EDWA@DN39365_c0_g1_i4	644.6119042	0.168303519	0.064947877	2.591362892	0.009559663	0.029302892	595.1904839	608.217509	632.5452687	617.7245105	581.3821208	664.1898511	652.5470556	701.9167547	658.3113717	734.0941159
EDWA@DN7157_c0_g1_i3	210.2613854	0.308724524	0.119139019	2.591296519	0.009561507	0.02930663	200.0959647	171.5250883	177.8918178	165.2088562	224.0490177	208.7150855	213.535891	233.0906093	231.2148445	277.286679
EDWA@DN92_c0_g1_i2	1224.990431	-0.185282085	0.071502513	-2.591266751	0.009562334	0.029307251	1214.114918	1381.436202	1342.822759	1250.477457	1327.273854	1135.550727	1094.471958	1168.736171	1021.493211	1313.527054
EDWA@DN7787_c0_g1_i2	442.5580554	-0.199514395	0.077013929	-2.590627394	0.009580116	0.029359832	460.168822	488.5363169	456.4298739	483.0562103	477.4545772	433.8234929	410.7275084	449.0881335	398.4981127	367.7975062
EDWA@DN7421_c1_g1_i5	96.28357195	0.399707504	0.154296213	2.590520507	0.009583091	0.029367033	103.4801131	75.75845935	86.45527716	85.37961707	64.38543939	111.4204987	99.57735294	122.9876427	103.3881334	110.0031857
EDWA@DN11688_c0_g1_i1	64.95255921	-0.498013999	0.192264351	-2.590256574	0.009590442	0.02938764	85.15197724	62.55792078	79.78635317	84.20586223	68.32204711	60.91121175	43.48075348	42.29353345	51.9519796	70.86395334
EDWA@DN20212_c0_g1_i1	30.25529392	0.697897933	0.269439658	2.590182676	0.009592501	0.029392031	18.84092566	21.02181625	27.62673389	21.11800788	26.85082304	36.82743378	25.97962966	52.10224692	39.42624077	32.75908141
EDWA@DN12717_c0_g1_i1	301.7241186	-0.243219861	0.093906061	-2.590033673	0.009596654	0.029402836	356.5843229	333.5026474	293.4632135	355.4284947	296.9104487	250.8432825	265.5271955	288.0021005	286.7250827	290.2543981
EDWA@DN1107_c0_g1_i1	17.85244715	-0.970710471	0.374814942	-2.589839314	0.009602074	0.02941752	26.33068505	26.09309793	13.86436343	30.72361865	20.97642442	20.31718714	8.674696524	15.11629768	6.2044633	10.2236374
EDWA@DN4483_c0_g1_i5	642.9786992	0.235887838	0.091092748	2.589534752	0.009610572	0.029441633	680.9262377	494.3063961	633.701914	531.7557603	611.7365119	677.4896116	683.059808	705.0359358	639.6098997	772.1649171
EDWA@DN1330_c0_g1_i1	773.1097642	0.231778413	0.089519588	2.589136271	0.009621701	0.029473801	634.386156	740.8134297	676.2006421	729.3807089	775.1238418	913.5647543	877.0962228	864.2061087	856.8891792	663.4365984
EDWA@DN21670_c0_g1_i4	643.390685	-0.169718444	0.0655513	-2.589093474	0.009622897	0.02947554	687.0188339	679.288973	664.6443027	679.2429911	695.553664	553.5505973	602.0699144	649.2224148	590.4731142	632.8420449
EDWA@DN61078_c0_g1_i1	554.806248	-0.230021506	0.088846453	-2.588977928	0.009626126	0.029483508	641.0422295	570.8164549	598.8499693	665.5417552	518.116599	502.0214366	504.7851856	467.1962871	486.2763729	593.4161904
EDWA@DN3832_c1_g1_i2	464.1633395	-0.206267446	0.079675441	-2.588845991	0.009629815	0.029492881	528.9312527	490.3391408	501.2869667	476.4178648	488.2621742	445.4558741	413.5358463	406.04568	398.4239443	492.9346505
EDWA@DN27740_c0_g1_i1	1234.435463	0.197732963	0.076380586	2.588785612	0.009631504	0.029496127	1244.610376	1043.573214	1199.329189	1139.584117	1122.371986	1248.170268	1322.311545	1198.20684	1279.507107	1546.689993
EDWA@DN17343_c0_g1_i1	65.3307398	0.511519919	0.197601674	2.588641621	0.009635532	0.029506536	34.94341691	60.38453095	55.77104467	56.32534068	62.11216914	67.47615011	83.95795807	73.49413723	96.34124264	62.50140759
EDWA@DN2891_c0_g1_i1	349.4814246	0.240916437	0.093072434	2.588483268	0.009639963	0.029518179	322.0708508	289.8983284	328.2549375	355.8988616	305.4796502	375.2793444	358.5288242	356.1919182	359.5279556	443.683575
EDWA@DN4039_c0_g1_i2	213.762085	-0.387555296	0.149744154	-2.588116362	0.009650238	0.029547712	228.5234805	253.5124451	217.5227369	228.3443694	284.3634409	184.57633	194.8982146	164.9662962	251.8642417	129.0492944
EDWA@DN2335_c0_g1_i5	199.7264638	-0.318572097	0.123097901	-2.587957179	0.009654698	0.029559441	222.6662527	222.5702052	234.1267454	260.588824	168.431887	200.973531	176.658231	168.5448919	163.290936	179.4131336
EDWA@DN630_c0_g1_i1	3611.758104	-0.185451072	0.071665861	-2.587718478	0.009661391	0.029578001	4303.686966	3642.028605	3850.31341	3782.491925	3638.511145	3354.757559	3313.243072	3073.074326	3212.300957	3947.173081
EDWA@DN16729_c0_g1_i2	6.303875605	1.639181995	0.633639295	2.586932355	0.00968346	0.029643632	0	6.009612053	2.122440873	2.105621601	4.957374176	14.35462956	11.54402943	9.505020001	6.289123409	6.150904951
EDWA@DN2971_c1_g1_i3	55.38575625	0.492503006	0.190408913	2.586554378	0.009694087	0.029674229	43.07681446	46.11258541	40.43482464	43.40415806	56.82443801	76.43487142	69.39103881	55.78760498	64.16133592	58.2298908
EDWA@DN2253_c0_g2_i1	320.5718904	-0.26777599	0.103538497	-2.586245669	0.009702775	0.029698884	389.6762292	346.6811779	315.1165511	369.3606299	330.1007075	245.6373369	312.8748646	269.1150048	285.5464807	341.6099213
EDWA@DN2920_c0_g1_i1	461.7506524	0.213005266	0.082363057	2.586174845	0.009704769	0.02970305	450.133899	414.7246529	408.8317956	462.1326983	402.7179932	480.8946738	452.0421595	479.6675191	500.7761524	565.5849806
EDWA@DN677_c0_g1_i1	4900.465022	-0.264157471	0.102150361	-2.585967092	0.00971062	0.02971902	5971.599497	5579.765266	4503.972883	5723.281276	4961.530394	4551.198815	4544.896546	3471.240078	5479.464833	4217.700631
EDWA@DN2256_c1_g1_i4	25.79829457	0.696451188	0.26933078	2.585858135	0.00971369	0.029726477	14.76797605	24.10610921	23.49867371	20.14642817	15.99375374	29.39338928	30.85251507	31.15152664	35.33873561	32.73383822
EDWA@DN4466_c0_g1_i3	71.79781372	0.447877594	0.173208425	2.585772566	0.009716102	0.029731918	57.34242203	70.54912479	73.14051631	56.41854835	46.15657803	91.22127413	77.25499647	80.91874225	75.72231212	89.25362269
EDWA@DN3587_c0_g1_i4	171.8755806	0.298970123	0.11562605	2.585664078	0.00971916	0.029739337	156.5430259	163.4967932	145.6288838	151.3987274	153.7671231	215.5118246	187.4726933	170.0742131	208.4494013	166.4131204
EDWA@DN21223_c0_g2_i1	1.787929654	-3.667441665	1.41849808	-2.585439992	0.00972548	0.029756734	3.155160811	1.003024502	8.521340764	4.235990756	0	0	0.963779708	0	0	0
EDWA@DN8095_c1_g1_i1	139.1741911	0.379176386	0.146668244	2.585265733	0.009730397	0.029769838	116.7342302	141.0557536	117.1654877	93.64372822	136.4152137	147.505615	159.3147485	189.1814706	165.6006218	125.1250415
EDWA@DN12332_c0_g1_i2	18.58446151	0.889122362	0.343927744	2.585201044	0.009732223	0.029773483	13.64142493	8.017558152	17.01150889	11.63372616	14.94221646	16.32762414	28.88880856	33.11568385	18.76343089	23.50263311
EDWA@DN572_c0_g2_i1	649.9463984	-0.218137242	0.084380015	-2.585176607	0.009732913	0.029773652	761.2427062	655.9322522	672.9713985	685.4711844	719.4966015	497.0623819	641.6232722	575.1206678	623.9331	666.6104188
EDWA@DN9437_c0_g1_i7	636.3713422	0.216013565	0.083570794	2.584797317	0.009743626	0.02980448	616.8150355	584.4549748	602.1599923	635.5793585	505.6276194	610.2450109	656.2134221	668.9028502	712.1276227	771.5875351
EDWA@DN1042_c0_g1_i2	721.9653758	-0.176750164	0.06838417	-2.584664895	0.009747368	0.029813984	793.3384653	709.4840307	766.9531819	801.7589016	758.7714509	693.4666137	626.1924663	648.3593522	675.5630257	745.7662698
EDWA@DN2107_c0_g1_i1	504.4482276	0.188963471	0.073119716	2.584302593	0.009757614	0.029843379	431.4438555	473.8512192	471.462477	518.6180082	461.7515172	538.6656885	506.107009	536.1356075	537.9029075	568.5439863
EDWA@DN7497_c0_g1_i3	452.0365918	-0.233730095	0.090444699	-2.584232097	0.009759609	0.029847534	491.3559009	508.8737199	523.6531318	453.3514509	466.5571474	449.332296	433.0187114	425.4769658	436.8160815	331.9305126
EDWA@DN10421_c0_g1_i2	292.6304249	0.28583471	0.11061057	2.584153662	0.009761829	0.029850865	275.185394	251.4956219	309.0196518	231.5685099	251.4795658	357.2504396	351.8888118	341.7667826	280.1223458	276.5271262
EDWA@DN23334_c1_g1_i1	39.50384759	0.57147369	0.221145826	2.58414866	0.009761971	0.029850865	24.37844419	32.22067745	28.98663438	34.02878445	39.09163483	43.23537141	47.29803859	42.37947112	48.06654862	55.35287087
EDWA@DN38847_c1_g1_i1	7.854515925	-1.435600424	0.555575262	-2.583989102	0.009766488	0.029861365	20.05610453	10.04835331	6.413000149	14.84940928	5.999827581	3.03747892	4.821258976	1.88735586	5.293348395	6.139022261
EDWA@DN43001_c0_g1_i2	1.254892131	3.727902377	1.442696499	2.58398241	0.009766678	0.029861365	0	0	0	0	0	4.097906657	0.961826717	0.948972547	4.491611404	2.048603982
EDWA@DN41923_c0_g1_i1	4.633665735	-2.534870025	0.981058912	-2.583810203	0.009771555	0.029874332	5.263191281	14.0433321	7.46134273	12.71101481	0	1.016827653	4.818650727	0	0	1.022298054
EDWA@DN15359_c1_g2_i3	60.73165394	-0.841035623	0.325508665	-2.583758014	0.009773034	0.029876905	84.5582369	79.43196564	126.3171854	54.13566943	45.03227945	71.72772399	57.87794183	35.83849345	17.58835652	34.80868669
EDWA@DN58599_c0_g1_i1	4.126938669	1.980845261	0.76667841	2.583671634	0.009775481	0.029882441	0	1.004279071	2.135524977	4.240487201	0.999411738	6.084591294	4.82012742	8.497315257	5.305020133	8.182629601
EDWA@DN7106_c0_g1_i1	105.1327528	-0.443246444	0.17156126	-2.583604497	0.009777384	0.029886311	120.1320035	141.1762152	93.68687843	111.8433566	138.5584758	116.0629276	82.10598185	101.5632252	76.39993491	69.79852851
EDWA@DN40632_c0_g2_i1	6.379584979	1.512972012	0.585651683	2.583399069	0.009783209	0.029898271	5.280049096	3.015043055	1.069405293	2.121841107	5.001136609	12.14189389	5.786105483	7.548448752	10.5756402	11.25628631
EDWA@DN4795_c0_g2_i1	68.99946186	0.566450184	0.219264591	2.583409308	0.009782918	0.029898271	48.90440755	65.54683269	54.92117616	58.58536496	50.2029965	102.0514826	86.93623258	107.2044578	69.4509851	46.1906826
EDWA@DN67422_c0_g1_i1	441.3034693	0.335571476	0.129893235	2.583440754	0.009782027	0.029898271	400.8070347	367.0989113	314.9038286	409.8537492	457.4773177	437.0482865	494.907897	429.9385951	431.2944453	669.7046276
EDWA@DN8031_c0_g1_i4	250.27597	0.415349093	0.160784308	2.583268837	0.009786903	0.029907612	185.5971967	212.1086721	195.575991	196.3571919	282.6691085	337.3267564	313.2225969	187.7805127	341.2897775	250.8318964
EDWA@DN18921_c0_g2_i1	51.42651648	-0.536861598	0.207827113	-2.58321251	0.009788501	0.029910548	62.68908734	67.54460595	60.27001248	60.69613365	53.19777935	42.06151105	56.01769434	27.278893	43.46250175	41.04694584
EDWA@DN16601_c0_g1_i1	21.78374691	-0.832202834	0.322182313	-2.58301837	0.009794011	0.029925435	37.94465063	20.08238092	25.61512601	32.85688049	22.98268711	18.26433832	22.16825731	16.05356178	10.61960461	11.24998194
EDWA@DN2951_c0_g1_i4	592.5466768	-0.314470971	0.121746914	-2.582989258	0.009794837	0.029926012	643.0994866	664.9771239	624.5242968	729.9954268	620.8898331	616.1118883	477.9442454	373.6569345	516.8482566	657.4192755
EDWA@DN2425_c0_g1_i1	1757.560453	0.139741683	0.054103293	2.582868333	0.009798271	0.029934553	1650.696971	1758.587204	1648.367244	1723.445949	1582.357425	1899.587503	1800.053284	1933.389435	1873.3375	1705.782014
EDWA@DN8878_c0_g1_i2	163.6337068	-0.294613945	0.114066051	-2.582836362	0.009799179	0.029935378	191.5502765	196.733787	186.4859854	169.4569461	157.7240702	147.8377773	147.8266885	149.4527411	156.7971304	132.471666
EDWA@DN12343_c0_g1_i1	40.45120834	0.708919205	0.27448181	2.582754776	0.009801496	0.029940508	30.47814627	20.05284514	40.44240963	32.81828932	29.90967456	30.56905076	47.21999929	38.76310515	59.67647728	74.58208601
EDWA@DN4500_c0_g1_i1	187.2895015	0.359537924	0.13920865	2.582726894	0.009802288	0.029940979	196.5104511	154.2218028	158.1591287	153.312708	157.5599767	222.4330829	198.9454184	237.0776537	150.4777922	244.1970007
EDWA@DN29950_c0_g2_i2	407.3627715	0.19929473	0.077171761	2.582482595	0.009809231	0.029960234	365.5402218	370.5263205	384.3230443	363.7224573	412.2303921	399.5995847	451.369633	453.6814726	436.9362471	435.6983416
EDWA@DN9581_c2_g1_i2	58.90177274	-0.566388321	0.219328891	-2.582369874	0.009812436	0.029968072	82.86529652	57.45930269	95.77229469	62.82079445	53.19346981	50.0850506	51.18678665	52.68007177	52.17146418	30.78319601
EDWA@DN25991_c0_g1_i2	15.362368	-0.923182329	0.357519027	-2.58219076	0.00981753	0.029981679	18.8107999	19.02336069	18.05066083	17.93843558	26.8108498	11.26042612	6.727708206	9.491472199	15.26631311	10.24365363
EDWA@DN10825_c1_g1_i3	482.0475618	0.380095667	0.147206371	2.582059904	0.009821254	0.029991098	296.2886091	398.8084217	361.6771422	613.3380082	424.3117891	478.2707172	512.2693977	554.1686186	537.0241106	644.3188033
EDWA@DN24460_c0_g1_i4	188.4350822	0.35441092	0.137262191	2.581999583	0.00982297	0.029994388	201.7963456	161.267811	160.2903937	150.1081577	153.5348021	210.4532609	183.4877	274.7254406	178.3612214	210.3256891
EDWA@DN10420_c0_g1_i1	7.947398142	1.523435724	0.590034254	2.581944546	0.009824537	0.029995268	3.135133316	6.007377059	1.061803578	7.386414652	2.978983311	8.189400812	10.5721129	18.9829444	17.06234994	4.097461451
EDWA@DN2078_c0_g1_i2	620.7845136	0.291781232	0.113007516	2.581963073	0.00982401	0.029995268	532.1814198	595.882171	558.5511456	580.4872075	525.0574948	683.7728752	753.061155	731.45619	777.6305646	469.7649122
EDWA@DN6030_c0_g1_i1	494.0878694	-0.198065401	0.076714669	-2.581845213	0.009827365	0.03000195	586.5424354	550.4196633	488.3012887	505.7775615	508.9489049	422.0442664	481.4117546	464.8007836	469.0455637	463.5864724
EDWA@DN11101_c0_g1_i1	50.64486536	-0.579152026	0.224332704	-2.581665607	0.00983248	0.030011708	66.49511623	45.21589249	57.71089131	61.51301478	72.99171979	31.39416628	35.67571281	39.63613086	60.00679367	35.80921541
EDWA@DN17488_c0_g1_i1	157.6696815	0.339390306	0.131460874	2.581683021	0.009831984	0.030011708	160.8369673	131.2148091	134.871003	129.0241788	139.713814	177.5351465	206.8105324	139.9915192	162.5313989	194.1674456
EDWA@DN18490_c0_g3_i1	159.8437101	-0.324426034	0.125664856	-2.581676729	0.009832164	0.030011708	201.1893701	164.0446424	197.3436965	167.9132797	158.2858504	145.0233674	135.1047601	167.7173901	123.4919565	138.3227873
EDWA@DN31953_c0_g1_i2	22.62308018	-0.859900627	0.333105117	-2.581469281	0.009838075	0.03002683	26.65468056	33.32429344	36.72167843	26.67248299	22.12523326	18.91979086	13.53288209	8.451890637	12.07734866	27.75052085
EDWA@DN18208_c0_g1_i1	19.03169865	0.915688341	0.354770782	2.581070334	0.009849451	0.030059598	10.53086933	21.07351588	13.86243969	8.475274364	11.986008	30.4833003	23.12923473	26.45532815	31.03052335	13.2904927
EDWA@DN27426_c0_g1_i2	25.24049696	-0.859880524	0.333166413	-2.580934006	0.009853342	0.030069515	19.17316417	22.20589215	41.00198036	40.52063601	40.20606292	17.95214779	19.32822133	15.97196847	26.798708	9.246188399
EDWA@DN6118_c0_g1_i3	270.9422545	0.326461615	0.126494344	2.580839628	0.009856036	0.03007578	178.1336378	276.7535857	220.4319865	276.3966894	250.4814162	279.6052715	316.1240954	344.5744507	311.9755745	254.9458375
EDWA@DN12850_c0_g1_i3	3.607839234	-3.071157163	1.189994931	-2.580815333	0.009856729	0.03007594	9.424165018	8.006238985	11.6892492	3.170299136	0	0	0	3.788440005	0	0
EDWA@DN191_c0_g1_i5	3679.937008	-0.224568719	0.087025123	-2.580504456	0.009865608	0.030099118	4580.966651	3828.192784	3822.354657	3800.96623	3794.792672	3424.902961	3316.683661	3147.408881	2919.528071	4163.573508
EDWA@DN44112_c0_g1_i1	272.2623629	-0.25045137	0.097054555	-2.580521536	0.00986512	0.030099118	326.08097	269.1239946	292.6296028	310.8733015	279.9852713	273.5606242	240.4691969	254.0192853	218.353202	257.5281805
EDWA@DN18175_c1_g1_i1	148.5893862	0.404950765	0.156933269	2.580401002	0.009868565	0.03010618	123.6159095	117.2125333	122.1935619	120.4938068	155.2829447	147.1819662	162.6796756	143.850384	153.0702646	240.3128152
EDWA@DN12816_c0_g2_i5	22.04618079	0.806652937	0.312652404	2.580031135	0.009879141	0.030136486	18.10832725	18.16862352	16.1853026	12.79612447	15.07743361	30.91663134	29.95887984	32.88316892	31.98423435	14.38308204
EDWA@DN1923_c0_g1_i2	435.8959406	-0.202671843	0.078567716	-2.579581727	0.009892005	0.030173766	499.4926445	443.211329	485.5100028	475.2924081	429.0975211	403.7179718	432.0292094	367.9868767	407.1621477	415.4592947
EDWA@DN16071_c0_g4_i1	44.16269338	-0.598372517	0.23201468	-2.579028693	0.009907856	0.030219801	65.69724973	51.3446037	39.71095774	71.23423873	38.08321984	32.19047291	33.78205466	33.90831893	36.72876051	38.94705704
EDWA@DN7864_c0_g1_i1	103.8479746	0.409623007	0.158829539	2.579010238	0.009908385	0.030219801	111.9167447	79.38982881	73.77259505	83.80443544	97.00698307	131.5760811	100.2862863	140.5950774	107.5748738	112.5568404
EDWA@DN12138_c0_g1_i5	122.8801215	-0.367401589	0.14247112	-2.578779399	0.009915008	0.030238036	124.4712258	162.4081787	161.6445443	131.067801	112.4978241	103.9363607	106.2729982	119.3909582	96.2196009	110.8917235
EDWA@DN2941_c0_g2_i2	142.9366275	-0.514198071	0.199401528	-2.578706766	0.009917093	0.03024242	175.8820052	191.846426	103.6612535	162.1486348	207.1466939	132.4869142	95.69166564	77.01430515	157.0820167	126.4063597
EDWA@DN46730_c0_g1_i1	2.949560651	2.60573781	1.010491163	2.578684411	0.009917735	0.03024242	1.052167531	0	1.065543704	1.059124025	0.998197715	8.13869338	9.638605562	2.834621933	2.664274034	2.044378627
EDWA@DN23108_c0_g4_i1	9.16630583	1.433440133	0.555906602	2.57856289	0.009921224	0.030251093	5.218791531	0	3.18260871	7.374516578	8.923173513	15.37388533	9.619056393	12.35438158	8.086858086	21.52978658
EDWA@DN15975_c0_g3_i5	28.16271129	-0.780523506	0.302737939	-2.578215031	0.009931218	0.030279598	46.27569189	30.09073505	41.54153623	25.41594454	34.92156825	10.17688069	21.20315357	32.13866386	20.44554017	19.41739867
EDWA@DN15024_c0_g1_i2	41.18245917	-0.648873509	0.251686901	-2.578098054	0.00993458	0.030287882	27.65477092	57.49294096	48.48348091	57.53553811	60.25988161	34.99010158	40.57498271	31.02580394	31.22008302	22.58700787
EDWA@DN16902_c0_g1_i1	41.13533736	-0.568092872	0.220364386	-2.577970431	0.00993825	0.030297102	43.8335369	61.10883575	49.86202879	43.20079372	47.60073747	27.67415161	27.89920818	39.89293595	32.3495161	37.93162914
EDWA@DN1226_c0_g1_i1	752.9392252	0.176729574	0.068554513	2.577942238	0.009939061	0.030297606	687.4421358	654.7654883	745.9322417	695.9398469	749.4339722	805.1369373	758.4543488	791.4473683	759.7554371	881.0844758
EDWA@DN5598_c0_g1_i4	209.7261573	0.387163202	0.150186153	2.577888805	0.009940598	0.030300322	121.3347871	176.5699439	219.9389748	156.6819475	234.0960589	246.6632829	254.1173725	217.112624	251.9982013	218.7483801
EDWA@DN179_c0_g1_i5	1283.798127	0.187515302	0.072745239	2.577698611	0.009946071	0.030313065	1293.377475	1137.585901	1259.479956	1177.505359	1134.081637	1277.30011	1417.508086	1285.17111	1281.199112	1574.772521
EDWA@DN19260_c0_g1_i2	124.318173	0.426159844	0.165325307	2.577704836	0.009945891	0.030313065	123.6996359	111.6207775	97.44415877	92.36276989	105.0905881	107.0417522	144.7021013	119.7593048	145.8960054	195.5646359
EDWA@DN5318_c0_g2_i3	298.3709535	0.23237737	0.090153969	2.577561167	0.009950027	0.030323153	280.8960159	290.5381739	276.9892437	251.4987065	271.2208779	337.7178145	294.67578	330.8889937	298.1052437	351.1786851
EDWA@DN39481_c0_g1_i1	3.161509605	-2.484026038	0.963754025	-2.57744816	0.009953281	0.0303311	4.201793474	7.015465116	4.255665554	7.408350161	3.987409474	0	3.854849415	0	0.891562852	0
EDWA@DN10498_c0_g1_i7	288.8377275	0.258696295	0.10037708	2.577244665	0.009959143	0.030341407	268.33581	239.1794312	269.6587521	262.2693405	275.3600262	263.4417544	327.5869798	316.6709178	300.1909562	365.6833066
EDWA@DN10996_c0_g1_i4	154.3457678	-0.340110907	0.131964978	-2.577281589	0.009958079	0.030341407	185.3017596	192.767758	151.0275011	160.9973102	171.8604945	138.6785072	171.0460112	133.426337	120.2175084	118.1344903
EDWA@DN1917_c0_g1_i12	293.1819093	0.258382836	0.100254969	2.577257155	0.009958783	0.030341407	300.8758796	279.354129	262.9728857	229.1194186	262.0041994	306.7348859	334.5970064	298.1898207	293.711199	364.259669
EDWA@DN3740_c0_g1_i1	1021.005843	-0.157041526	0.060933971	-2.57724095	0.00995925	0.030341407	1009.354455	1164.338053	1033.343435	1077.580338	1098.323694	913.409876	996.0656161	992.7086727	1000.194404	924.7398824
EDWA@DN13249_c0_g1_i2	41.81562652	-0.548719908	0.212920077	-2.577116803	0.009962828	0.030350337	52.69175678	51.20443698	48.02220365	49.8100812	46.96286131	30.44750092	39.51702284	37.77540616	37.18124155	24.54375385
EDWA@DN5736_c0_g1_i5	70.44438589	0.426724726	0.165612431	2.576646714	0.009976386	0.030389666	62.85389289	52.49013491	58.27406759	60.7855707	66.34510468	71.79249727	73.44967007	81.73357374	92.47110711	84.24823993
EDWA@DN29283_c0_g1_i1	23.59319944	0.881867843	0.342352489	2.575906038	0.009997781	0.030450998	11.60018333	20.08633787	21.3573574	18.02352375	11.99354026	18.25124547	52.0595594	32.09988557	23.86558507	26.5947763
EDWA@DN7733_c0_g1_i1	261.5571252	0.281878512	0.109428934	2.575904764	0.009997818	0.030450998	277.8835668	205.8630339	248.0534304	199.3530029	249.2128244	262.4995791	289.89089	309.1725507	266.5274089	307.1149647
EDWA@DN16511_c0_g1_i4	140.2948862	-0.37634949	0.146113873	-2.575727288	0.010002951	0.030464653	145.0824045	160.2822574	208.9913053	142.2228197	135.8305301	118.8913799	127.93345	136.8485345	99.7379164	127.1282636
EDWA@DN9062_c0_g1_i2	43.03641504	0.590858741	0.229422763	2.575414633	0.010011998	0.03049023	24.0736796	48.05974025	30.8018919	36.96396159	31.80074752	46.0438738	56.74976328	62.52270956	49.33508331	44.01269955
EDWA@DN893_c0_g1_i1	1543.730457	-0.206480093	0.080176811	-2.575309358	0.010015047	0.030497533	1881.932837	1634.638894	1612.714049	1573.898245	1565.872657	1395.814002	1386.067365	1313.035498	1352.561156	1720.769869
EDWA@DN27351_c0_g4_i1	10.74556322	1.296407723	0.503414368	2.575229881	0.010017348	0.030502563	1.049760655	5.010662119	11.69732623	7.403468661	5.978642126	12.24188558	9.636171593	10.40583081	20.53394332	23.49794108
EDWA@DN16309_c0_g2_i2	78.29998463	0.482005868	0.187179476	2.575099993	0.010021111	0.03051204	74.35530582	60.47913834	55.94744688	56.42759393	79.28177171	82.15996754	121.6850618	68.67725682	89.59082423	94.39547927
EDWA@DN1218_c0_g1_i1	368.1444492	-0.273305219	0.106135306	-2.575064133	0.01002215	0.030513223	441.4334143	361.3772559	477.9734326	391.0084631	342.6706623	353.3359557	362.4161696	298.4887723	302.0437851	350.6965812
EDWA@DN19415_c0_g1_i3	323.1124934	0.255644371	0.099290166	2.574719952	0.010032128	0.030541033	287.1517167	298.4466774	317.4916547	268.3667265	301.0048245	325.9690866	373.1672665	295.3589046	358.9803543	405.1877217
EDWA@DN6939_c0_g1_i6	53.40646051	0.561200779	0.217967093	2.574704152	0.010032586	0.030541033	44.48229236	53.34483993	42.90951893	24.44580542	50.09604047	62.42163795	66.59043449	57.47039747	53.40140707	78.90223099
EDWA@DN70054_c0_g1_i1	2.040260808	3.12353768	1.213218077	2.574588806	0.010035932	0.030549236	0	1.000985372	0	0	0.9943054	2.046384067	6.737947535	2.841382089	2.687796666	4.093806953
EDWA@DN73433_c0_g1_i1	5.492809642	-1.904243366	0.739673744	-2.574436879	0.01004034	0.030560673	4.205066676	13.03835123	10.64845276	8.472483408	6.98258271	2.036666339	7.709760764	0.945086127	0.889646409	0
EDWA@DN5535_c1_g1_i3	4.544716906	-2.068176288	0.803410273	-2.574246753	0.01004586	0.03057549	3.182311105	5.036582247	9.670021757	11.70270681	7.019695719	0	3.861783931	0	0.872394866	4.101672624
EDWA@DN26102_c1_g5_i1	14.95255419	-1.188520039	0.461758126	-2.57390173	0.010055883	0.030604011	20.17038761	13.100182	43.01148943	7.450336104	20.06488719	12.03475891	9.65620917	7.528331163	5.225468045	11.28349227
EDWA@DN4412_c0_g1_i2	336.4603757	0.234709216	0.091197332	2.573641244	0.010063456	0.030621951	330.5114348	296.8862625	300.2475759	295.5278074	321.8179322	366.4585711	348.9533366	404.7555432	314.0248856	385.4204072
EDWA@DN7405_c0_g2_i2	165.275937	-0.311118491	0.120885491	-2.573662792	0.01006283	0.030621951	183.000597	164.9686853	186.4169855	219.8238127	161.1883337	135.1927109	159.1932941	139.5264114	145.7329276	157.7156121
EDWA@DN888_c1_g1_i1	23.04399086	-0.74457323	0.289308393	-2.573631629	0.010063736	0.030621951	27.47347207	32.17001514	35.31490617	27.59363073	22.01226739	14.15017815	20.25568174	17.92217992	20.2400173	13.30755997
EDWA@DN15976_c1_g1_i3	1.594674491	-4.166396077	1.618908576	-2.573583301	0.010065141	0.030624242	6.344700886	0	5.355050008	4.246994015	0	0	0	0	0	0
EDWA@DN3979_c0_g2_i2	523.0990815	0.189162568	0.073516037	2.573078962	0.010079821	0.030666917	472.8538533	557.1174919	473.5943642	487.265353	453.2775831	539.7206355	557.5949541	560.0063049	565.5884229	563.9718524
EDWA@DN31023_c0_g1_i2	11.11390774	1.104136074	0.429139888	2.572904789	0.010084895	0.030680364	7.371608533	5.01750378	7.4643906	6.356455773	8.989506001	15.24165015	13.49205359	10.39316463	13.29879572	23.51394862
EDWA@DN12235_c0_g1_i1	63.05370323	-0.537617905	0.208955679	-2.572880079	0.010085615	0.030680566	81.21168607	76.33115643	82.2367355	58.31434265	74.96774329	37.51023553	58.80840472	39.65079152	46.83481112	74.67112546
EDWA@DN29848_c0_g5_i1	25.07185069	1.084525109	0.421528274	2.57284072	0.010086762	0.030682065	6.387576749	20.18179777	12.94077384	7.462050881	33.15976002	39.92958909	51.21297674	34.77160509	30.29297626	14.37940049
EDWA@DN49230_c0_g1_i1	3.250424812	-2.213745799	0.860450638	-2.572774896	0.01008868	0.030685912	4.177570437	8.011889977	6.372427264	5.271712052	2.976901182	1.024476664	1.923653433	0.948972547	1.796644562	0
EDWA@DN29576_c0_g1_i4	696.3828447	0.195230316	0.07589127	2.572500327	0.010096686	0.030708272	714.9914154	654.7701749	657.5917371	596.8530831	621.7603325	732.9759891	792.63991	674.9668342	703.0801916	814.1987795
EDWA@DN71657_c0_g1_i1	554.3111676	0.185883313	0.072262336	2.572340223	0.010101357	0.030720487	503.1379281	512.9411423	558.2690459	520.5875543	498.7659135	578.7419042	538.388732	645.2241783	586.8772299	600.1780479
EDWA@DN829_c0_g1_i3	425.8080552	0.389138365	0.15128286	2.572256793	0.010103792	0.0307259	380.5042823	394.2387698	356.3536458	373.8261917	339.3217634	548.5142796	433.687278	614.1515437	534.2137615	283.2690366
EDWA@DN1082_c0_g1_i11	294.5386123	0.287185687	0.111658164	2.57200797	0.010111056	0.030745999	279.9887808	247.2270227	211.3659727	287.8219625	300.4475226	311.4507949	311.1429908	290.3898912	379.9604737	325.590711
EDWA@DN39432_c1_g1_i1	2.654341754	2.907645965	1.130535435	2.571919354	0.010113645	0.030751877	1.044836765	0	2.122717997	0	0	6.14315624	7.693449514	5.694785921	1.795611882	2.048859224
EDWA@DN301_c0_g1_i1	697.7481681	-0.280658601	0.109142436	-2.571489247	0.010126216	0.030788106	941.8770896	730.434126	741.227441	698.2944302	714.5736416	658.9782745	636.015329	490.9597093	611.201116	753.9205237
EDWA@DN19876_c0_g2_i3	111.3217013	-0.404505812	0.157305608	-2.571464652	0.010126935	0.030788298	118.364437	113.1088713	136.1070239	149.3783714	117.6759551	104.5309793	78.3002268	122.0741006	96.58705198	77.0899958
EDWA@DN5532_c0_g1_i4	616.8847287	0.271749998	0.105683633	2.571353678	0.010130181	0.030796171	519.9076666	565.861419	512.6248968	597.8973978	598.8268013	728.3429494	717.4684464	766.7641324	667.5207301	493.6328475
EDWA@DN10161_c0_g1_i2	92.39800247	-0.369803679	0.143818369	-2.571324392	0.010131038	0.030796415	113.7333888	102.3570771	102.3687854	98.52506449	103.878736	77.22436075	79.98860345	94.48331484	72.70008328	78.72061061
EDWA@DN900_c0_g1_i2	362.408495	0.283887285	0.110405871	2.571306064	0.010131574	0.030796415	360.7792976	326.6048593	337.8708747	303.014174	305.7272019	382.8179747	399.1125847	312.758241	402.9493482	492.4503943
EDWA@DN22992_c0_g1_i2	20.77810604	-1.21635098	0.47315185	-2.570741255	0.010148112	0.030844685	6.35109726	42.26182041	33.23610098	43.56371034	20.03218605	4.030830263	12.54413998	8.481581613	21.91284861	15.3667449
EDWA@DN9922_c0_g1_i3	38.20964678	0.690330413	0.268553347	2.570552259	0.010153651	0.030859521	29.44816757	21.06351454	21.30335191	42.35990756	31.92829097	36.6367705	56.86300275	47.26274097	32.89065158	62.34006942
EDWA@DN17676_c0_g1_i1	311.9937262	0.279651661	0.108812733	2.570026983	0.010169059	0.03090435	257.2916058	245.5465546	328.7808636	324.5775965	253.6244994	365.6462265	371.306763	350.9989982	320.838885	301.3252697
EDWA@DN17928_c0_g2_i1	18.65265014	-0.937203926	0.364673323	-2.569982133	0.010170376	0.03090635	31.41969406	16.01666666	36.1231364	21.13835314	17.90615408	7.155884604	13.47765584	10.4153785	13.43483535	19.4387428
EDWA@DN59663_c0_g1_i1	621.5657549	0.204900228	0.079732392	2.569849249	0.010174278	0.03091598	578.8150781	587.6575751	523.7084328	592.0578104	604.3474562	614.6138004	721.0715577	595.45039	655.9384224	741.9970257
EDWA@DN7894_c0_g2_i1	308.9705685	0.231373833	0.090034708	2.569829334	0.010174863	0.03091598	266.7978476	306.5292369	302.5466849	276.919781	269.0593265	326.2660201	332.2742455	365.8445784	344.7938055	298.674158
EDWA@DN21921_c0_g1_i2	83.6217749	0.404860229	0.157553986	2.569660337	0.010179827	0.030929061	70.19655662	79.68096376	79.7237179	64.99176169	65.2794166	94.98212718	113.9947792	95.90056703	89.33542594	82.1324331
EDWA@DN1101_c0_g1_i1	455.9389858	0.206825581	0.080490535	2.569563994	0.010182658	0.03093566	455.0907773	426.0687442	399.4643063	458.6701626	378.0597932	502.1842531	494.8715691	509.083714	492.991587	442.9049509
EDWA@DN2394_c0_g1_i2	1005.353691	0.156028169	0.060724584	2.569439898	0.010186306	0.030944738	1003.425397	949.7961482	968.920948	885.0561159	948.0091543	1049.450378	1071.344107	1149.72805	1006.646255	1021.160361
EDWA@DN11614_c0_g1_i2	3332.047344	0.155945807	0.060694409	2.569360338	0.010188645	0.030947837	3263.705637	3156.700265	3230.575432	3078.681016	3030.192616	3293.627696	3393.915834	3426.991083	3393.95348	4052.130379
EDWA@DN3921_c0_g1_i1	814.1106349	0.175784302	0.068415037	2.569381094	0.010188035	0.030947837	693.1250814	737.2274645	779.9148512	788.5044034	823.7316856	794.4354426	926.0693491	859.2138621	847.723858	891.1603514
EDWA@DN3428_c0_g1_i4	205.0584339	-0.298395038	0.116144634	-2.569167662	0.010194312	0.030963046	243.5169619	232.970614	247.744259	202.4129097	203.8517958	208.0228243	158.4264212	167.370311	177.8742829	208.393959
EDWA@DN20149_c0_g1_i2	787.2170611	0.234690877	0.091357203	2.568936746	0.010201108	0.03097972	761.7862284	779.7935595	608.9142541	717.1776086	747.3431278	857.3541103	802.8609625	850.7433626	735.8113887	1010.386009
EDWA@DN6645_c0_g1_i13	8.379493407	1.234923631	0.480718205	2.5689138	0.010201783	0.03097972	4.224963653	4.020478414	6.418090109	6.366309603	4.001328068	12.13735854	8.679431736	15.09549528	10.57031125	12.28116743
EDWA@DN6645_c0_g1_i25	8.379493407	1.234923631	0.480718205	2.5689138	0.010201783	0.03097972	4.224963653	4.020478414	6.418090109	6.366309603	4.001328068	12.13735854	8.679431736	15.09549528	10.57031125	12.28116743
EDWA@DN21530_c0_g1_i3	256.6818518	-0.305392846	0.118889126	-2.568719747	0.010207497	0.030995066	265.474176	268.0866742	335.5858984	286.3507454	263.8952179	220.5349485	272.3238626	184.4194591	256.7595641	213.3879715
EDWA@DN16870_c0_g1_i2	524.3592125	0.170707121	0.066458255	2.568636813	0.01020994	0.031000478	485.8508208	476.479994	491.0800925	518.3156923	494.6100029	561.2536819	564.4210805	544.855569	531.3364945	575.3886965
EDWA@DN5966_c0_g2_i2	324.459461	-0.231288808	0.090044613	-2.568602388	0.010210954	0.031001551	329.6740982	351.535516	365.3090467	349.0076894	357.1571544	333.2144934	289.0709993	300.4141035	315.2680093	253.9434994
EDWA@DN8810_c0_g1_i1	264.5483671	0.27085197	0.105462708	2.568225057	0.010222077	0.031033312	257.4861054	245.241416	226.2769487	234.5245984	234.6560744	319.2359145	278.1809768	237.7289681	279.5308533	332.6218149
EDWA@DN19298_c0_g2_i1	8.989000294	-1.364433361	0.531357775	-2.567824216	0.010233904	0.031067208	23.17100284	6.021484137	15.99734242	10.59435126	8.989896178	4.063437428	9.638551693	3.779074421	3.5454076	4.089454961
EDWA@DN32529_c0_g1_i1	18.32281155	0.902462502	0.35147745	2.567625612	0.010239768	0.031083	10.62990841	17.14184294	18.30443956	12.78125887	5.019901068	28.02061237	27.04589877	18.80905639	20.84173554	24.63346163
EDWA@DN8756_c0_g1_i2	34.0560368	0.678444239	0.264236403	2.56756537	0.010241548	0.03108639	29.22523257	29.05115916	18.03478269	36.87258289	17.84634703	52.27121014	36.55241429	46.5665152	41.33283022	32.80729383
EDWA@DN4510_c0_g1_i5	102.2006852	0.480828756	0.187273622	2.567519928	0.01024289	0.031088454	110.2268337	82.56321074	78.36681533	85.0693038	70.16225287	93.5176617	130.3091443	122.4328399	87.40451008	161.9542795
EDWA@DN31836_c1_g1_i1	414.9440765	-0.276061052	0.107526562	-2.567375414	0.01024716	0.031099403	497.6420027	437.289711	459.0459103	397.962046	480.2404593	303.2725446	416.6630923	352.803399	352.0845365	452.4370631
EDWA@DN15605_c0_g1_i1	125.6821271	-0.338207622	0.131740039	-2.567234866	0.010251315	0.03111	126.8084193	141.3388396	140.3294654	129.0561647	163.878178	111.6258184	93.75133684	112.7208752	114.0064688	123.3057047
EDWA@DN16132_c1_g1_i2	173.4667403	0.312150895	0.121595614	2.567122971	0.010254624	0.031116016	150.4182161	126.2635543	153.4567268	153.6825511	190.1372993	202.9474418	198.1875107	190.584716	197.3028593	171.6865274
EDWA@DN19470_c0_g1_i2	12.75553918	-1.39325648	0.542730069	-2.567126014	0.010254534	0.031116016	23.44072971	31.29460147	7.555262813	17.06411881	13.06914003	3.987435722	15.46368104	10.33334936	4.319581941	1.027490935
EDWA@DN1614_c0_g1_i4	437.4880767	0.271699269	0.105842286	2.567020041	0.010257668	0.031123241	492.0689703	394.391552	334.4073331	398.3803898	362.5057765	490.9869826	515.2457405	408.1173697	460.4846052	518.2920477
EDWA@DN9859_c0_g1_i1	168.975574	0.440405871	0.171575462	2.566834829	0.010263149	0.031137855	82.72322627	144.1123017	161.5241707	194.4450137	134.2334196	219.8944308	181.9151103	172.3740202	212.3392081	186.1948382
EDWA@DN4941_c0_g1_i2	540.3975359	-0.216899542	0.084505202	-2.566700483	0.010267125	0.031147907	668.3575581	542.8073171	544.4166208	614.978463	534.4807472	509.3654126	554.6038076	490.6350738	478.093218	466.2371411
EDWA@DN3260_c0_g1_i3	134.7313627	-0.5899029	0.229834941	-2.566637154	0.010269001	0.031151581	210.0260892	108.0482824	185.7568959	154.6951285	151.8543158	62.74035623	78.29623009	116.451684	172.5567034	106.8879414
EDWA@DN13941_c0_g1_i1	4.473000104	-2.028206775	0.790266167	-2.566485648	0.010273488	0.031163178	6.368560668	6.045816379	9.676139104	11.70673144	2.006325643	4.012520624	0.965588768	0	0.871202261	3.077116145
EDWA@DN7507_c0_g1_i1	930.6568906	0.169634808	0.066099885	2.566340454	0.01027779	0.031174212	897.8714119	859.4291079	931.1532147	902.6765709	788.5333786	976.6039129	989.8716343	969.0764771	919.2840751	1072.069123
EDWA@DN6674_c0_g1_i1	216.6573337	0.276639355	0.107803516	2.566144082	0.01028361	0.031189851	168.3161744	197.8448907	176.9757393	203.6819864	232.2044087	252.2818101	225.1797833	232.0511198	232.4875568	245.5498672
EDWA@DN36352_c0_g1_i2	5.7035524	-1.988530695	0.774999451	-2.565847876	0.010292396	0.031214479	19.17690882	4.037820572	14.02980047	5.332245917	3.015788665	0.997019615	5.798742572	0	2.592306511	2.054890854
EDWA@DN13976_c0_g1_i5	59.17079399	0.48928981	0.190721396	2.565468903	0.010303646	0.031246578	49.15519107	52.08987457	52.048982	48.56919913	44.6957511	53.22162491	62.51587891	83.3613551	82.58176086	63.46832228
EDWA@DN1230_c0_g1_i8	472.2031713	0.194862101	0.075959103	2.565355473	0.010307015	0.031254776	493.5405631	414.5581803	446.0566056	437.9139885	409.7715663	499.8430579	509.1217722	489.8272264	486.4927632	534.90599
EDWA@DN10519_c0_g2_i2	403.5170051	0.230941583	0.090026399	2.565265131	0.010309699	0.031260895	371.4494671	370.2898204	333.1380104	380.5102699	400.8737096	383.4855324	496.6383093	402.2720176	447.7221909	448.7907238
EDWA@DN10930_c0_g2_i2	15.41021331	-0.915020592	0.356705305	-2.565200405	0.010311623	0.031264707	14.85768012	24.18146084	18.27426604	23.41145774	20.0615168	13.04385069	6.758874066	12.23538335	13.07257216	8.205071324
EDWA@DN30774_c0_g2_i2	5.998217148	1.647197565	0.642163327	2.565075732	0.010315329	0.031273923	5.23359046	3.003116607	2.125133376	4.223601577	0	6.13790563	12.50871058	4.736567902	10.75261112	11.26093423
EDWA@DN66487_c0_g1_i1	860.2357022	0.268322855	0.104610826	2.564962586	0.010318693	0.031282101	664.9796123	751.3895474	797.0883755	785.0636991	903.440141	760.3755738	868.8617925	943.362856	972.2472587	1155.548166
EDWA@DN18708_c0_g2_i2	117.971	0.347263236	0.135398883	2.564742248	0.010325247	0.031299949	119.6727147	91.19405057	94.64200316	108.9367532	104.6262372	144.8623127	142.6153396	114.4641389	125.8820004	132.8144496
EDWA@DN7699_c0_g1_i1	509.6835626	-0.185201586	0.072220656	-2.56438527	0.010335874	0.031330139	565.4838521	519.763769	544.7718485	529.901903	551.7593188	443.9785509	520.8675771	494.2437384	451.474884	474.5901846
EDWA@DN4780_c0_g2_i1	37.61122331	-0.70537471	0.275073017	-2.564318079	0.010337876	0.031334181	47.17570349	48.09213645	28.68826193	43.35231834	65.71039042	19.40174218	28.8865626	41.64283845	21.47617621	31.68610302
EDWA@DN4173_c0_g3_i1	267.7366664	0.236219114	0.092124737	2.564122548	0.010343702	0.031349815	245.24242	237.3015671	266.5769041	243.0931765	237.1828528	277.7725373	312.5477222	261.2365171	289.2644256	307.1485417
EDWA@DN6406_c0_g1_i2	203.1018287	0.256601053	0.100078846	2.563988928	0.010347685	0.03135986	194.8863334	181.6659499	168.2877869	185.5200793	194.9762335	215.5004141	239.657688	222.6904358	216.2185403	211.6148261
EDWA@DN8068_c0_g3_i4	122.2930908	0.375553794	0.146477636	2.563898524	0.01035038	0.031366004	113.4308244	117.8159484	109.5228968	106.3509932	85.20731226	113.5895768	144.7952071	122.4196589	140.6527042	169.1457858
EDWA@DN4146_c0_g1_i3	189.979053	0.335563418	0.130907545	2.563361941	0.010366392	0.031412497	194.2570253	157.2333408	139.1313286	158.1513616	190.5216757	202.8463795	188.5180364	213.518823	191.3426458	264.2699136
EDWA@DN4367_c0_g1_i2	324.9332074	0.295089768	0.115124127	2.563231324	0.010370293	0.031422082	301.1722832	290.538065	236.9346071	307.2373681	322.6017553	328.5683686	342.3712775	308.0194798	363.4621069	448.4267624
EDWA@DN44411_c0_g1_i1	10.89251582	1.193413025	0.465592936	2.563211197	0.010370894	0.031422082	9.446997892	6.013525019	9.568408165	2.115366903	5.977950287	13.26333181	14.449506	8.514671185	16.074364	23.50103694
EDWA@DN3746_c0_g1_i1	305.4991973	-0.256239387	0.099975089	-2.563032357	0.010376238	0.031436242	382.5811988	292.3838442	314.325275	303.5123325	369.4122779	284.3266001	295.5548736	271.8233147	253.7145991	287.3576571
EDWA@DN7438_c0_g1_i1	251.6867301	0.264806997	0.103325544	2.562841559	0.010381941	0.031451491	225.1976318	218.2324438	230.2937687	235.9207602	234.4631708	265.4204978	280.3940998	314.4419148	288.3385077	224.1645059
EDWA@DN7104_c0_g1_i1	240.9155399	-0.360722004	0.140798114	-2.561980372	0.01040772	0.03152755	361.6555786	303.1746029	229.888022	252.1139521	207.5606095	216.9631756	242.3158999	204.3011375	196.3695092	194.8129117
EDWA@DN4745_c0_g1_i6	90.94673021	0.417475598	0.16296128	2.561808528	0.010412871	0.031539081	66.92170282	75.59992889	72.08945945	108.5981811	66.23644244	114.2164353	101.4048117	99.72152205	100.0216699	104.6571485
EDWA@DN5415_c0_g1_i6	894.3747502	0.165619501	0.064649412	2.561809867	0.010412831	0.031539081	768.758348	844.235471	843.5605642	862.0780925	897.1023345	936.9523146	995.6452262	983.2136159	948.8329645	863.3685706
EDWA@DN20530_c0_g1_i2	386.3252342	0.235381677	0.091888309	2.561606378	0.010418933	0.031555405	349.9779006	359.0981797	324.3373486	380.3974344	359.5732073	480.7759891	381.6084028	380.7510676	391.8897013	454.8431104
EDWA@DN10900_c1_g1_i1	297.3863355	-0.349005718	0.13624785	-2.561550283	0.010420616	0.031558464	425.822486	278.8445315	240.009954	359.7405897	361.2423347	248.5453089	276.5226398	233.7261726	257.3863287	292.0230094
EDWA@DN4510_c0_g1_i3	407.4055312	0.220055194	0.085928708	2.560904247	0.010440013	0.031615167	362.4446454	355.9283443	384.3549517	386.6119692	392.5345666	402.3607091	470.3942001	384.6630891	453.4052869	481.3575499
EDWA@DN66946_c0_g1_i1	99.23251436	0.368428388	0.143871269	2.560819753	0.010442552	0.031620815	78.90318162	83.8184108	91.81054796	96.02456627	82.46993233	124.4584268	122.7645873	112.6882137	96.60442221	102.7828546
EDWA@DN169_c0_g1_i6	1201.184199	-0.218326895	0.085260925	-2.560691147	0.010446418	0.031630481	1349.863801	1293.122577	1283.20905	1173.105052	1359.128268	972.0673443	1280.560854	1010.828716	1028.24379	1261.712536
EDWA@DN2908_c0_g1_i5	662.3656664	-0.188226743	0.073507843	-2.560634832	0.010448111	0.031633566	783.3654679	713.3475028	684.6238631	712.0025108	633.9733748	650.0973638	621.2853037	564.8649525	613.0899191	647.0064055
EDWA@DN13668_c1_g2_i1	101.8040711	0.512294928	0.200084744	2.560389751	0.010455483	0.031653844	80.28207204	69.3561131	120.8860932	56.23948474	93.03719466	81.91077877	119.5940624	120.7556856	134.7359611	141.243265
EDWA@DN64533_c0_g1_i1	1.643367403	-3.54507408	1.384713849	-2.560149221	0.010462723	0.031671763	5.232279843	5.004523997	3.188247748	2.112243522	0	0	0	0	0.896378916	0
EDWA@DN8854_c0_g1_i10	109.1223956	0.469267035	0.183296821	2.56014825	0.010462752	0.031671763	108.4533309	105.3522425	76.76711476	65.67866275	100.8701298	150.4331425	139.7405457	85.03502321	118.8394083	140.0543555
EDWA@DN1677_c1_g1_i7	100.9749549	0.4133282	0.161462093	2.55990859	0.01046997	0.031691567	74.37480465	96.77900274	90.40243011	80.92690722	90.33441567	93.14051801	116.8636957	95.00707006	125.1797567	146.7409482
EDWA@DN8905_c0_g1_i3	173.7644928	0.378541881	0.147876679	2.559848401	0.010471783	0.031695012	160.9403107	156.9943697	156.5768311	136.0256293	144.2548332	221.5889633	199.7586195	140.3973307	169.0611719	252.0468682
EDWA@DN10898_c0_g1_i2	225.4863139	0.377436948	0.1474493	2.55977444	0.010474012	0.031699712	187.9731426	202.1355043	222.8840847	197.5668904	171.1347751	276.0387857	235.9574055	298.3851149	298.2112943	164.5761412
EDWA@DN73153_c0_g1_i1	1.548688808	-3.451230066	1.348308946	-2.559673045	0.010477068	0.031706917	6.325712026	3.012704746	1.067595494	1.060011429	2.99807228	0	0	0	0	1.022792107
EDWA@DN3971_c0_g2_i3	293.2188904	-0.248418802	0.097053294	-2.559612269	0.0104789	0.031710416	354.5905957	301.7512394	346.2458295	300.6521156	289.4313642	298.3621928	264.7760449	259.3492619	277.6913659	239.3388942
EDWA@DN66130_c0_g1_i1	13.08566006	1.163141277	0.454460808	2.559387422	0.010485681	0.03172889	4.256607652	8.071069193	4.311747062	9.591820248	14.06444452	21.97644246	7.729471071	27.25887611	18.19254752	15.40357475
EDWA@DN23086_c0_g1_i3	85.9808374	-0.530732572	0.207379234	-2.55923682	0.010490225	0.031740592	106.9315946	83.15931928	91.37742689	107.852109	118.4778251	47.9937833	81.84526071	54.8928325	59.95432527	107.3238973
EDWA@DN12816_c0_g1_i2	24.03998937	0.807900678	0.315707387	2.559017342	0.01049685	0.031758591	13.82173968	18.15202916	16.1543994	21.30457316	18.07376923	23.00904793	25.11532667	50.77942572	30.38028806	23.60929466
EDWA@DN508_c0_g1_i4	20.59313582	7.747278033	3.027791723	2.558722245	0.010505764	0.03178351	0	0	0	0	0	146.4384898	0	0	0	59.49286843
EDWA@DN19493_c0_g4_i1	128.2855653	-0.400426752	0.156504239	-2.558568091	0.010510423	0.031795556	157.4507813	134.1632781	110.9959204	165.1667411	162.720067	113.9302415	113.0358253	109.050009	135.2275472	81.1152422
EDWA@DN54096_c0_g1_i1	4266.609414	0.123890316	0.048423575	2.558471092	0.010513356	0.031802377	3756.946087	4149.062589	4119.563661	4152.282349	4238.185197	4390.616744	4324.193812	4402.468654	4376.325512	4756.449531
EDWA@DN1568_c0_g1_i7	377.8856297	0.223733577	0.087452279	2.558350434	0.010517005	0.031811364	363.2015112	364.7912387	299.3670524	362.7989484	352.0253406	423.0677068	425.2524257	379.3236316	372.103252	436.9251894
EDWA@DN42940_c0_g1_i1	28.16487443	-0.720609471	0.281677119	-2.558281885	0.010519079	0.031815585	37.27093461	31.28592454	45.30525125	38.38207508	23.11489188	16.96249271	15.46154238	25.37058335	20.75993933	27.73510921
EDWA@DN24677_c0_g1_i3	11.97450275	-1.089323866	0.425830948	-2.55811343	0.010524176	0.03182895	14.88292424	20.16757402	21.53619516	13.84691381	11.04422642	7.004332648	2.897825289	7.523367992	9.550967165	11.29070079
EDWA@DN6263_c0_g1_i8	110.6206967	0.413065186	0.161474191	2.558087982	0.010524946	0.031829228	94.7942814	114.0537915	90.62972234	97.03261043	78.39883782	107.7248421	135.2953331	155.966603	135.7425902	96.56835493
EDWA@DN12472_c0_g1_i1	58.51492191	0.503563746	0.196853849	2.558058928	0.010525825	0.031829836	31.74186422	45.27175741	50.36645814	63.72684017	51.06748292	61.51684702	75.25898233	65.04105133	74.58261939	66.57531614
EDWA@DN35459_c0_g1_i2	400.3282305	-0.23655877	0.092476864	-2.558031904	0.010526643	0.031830258	442.5252481	452.9075357	433.1681533	412.3636054	422.8500566	369.8276839	370.0152361	362.8886719	303.4544147	433.2816988
EDWA@DN35631_c0_g1_i1	8.062523805	-1.619085132	0.632980169	-2.55787655	0.010531347	0.031842429	6.305823366	19.05020289	13.83556119	15.87981741	5.981934913	0	4.818367274	1.890883178	9.797630598	3.065017233
EDWA@DN1283_c0_g2_i2	452.1366167	-0.214344666	0.083799151	-2.557838147	0.01053251	0.031843893	450.0620489	516.9269004	480.6002344	516.1714008	463.471193	420.285176	425.8286152	376.4378409	394.6214715	476.961286
EDWA@DN425_c1_g1_i3	471.5736665	-0.306889894	0.119985153	-2.557732232	0.010535718	0.03185154	481.869252	507.8390402	550.4431962	489.5437057	578.8123601	453.4435813	435.4764307	476.2112066	460.0338654	282.0640271
EDWA@DN48960_c0_g1_i1	188.9223065	-0.355556326	0.139019102	-2.557607706	0.010539491	0.031860894	239.129628	200.7318512	170.669887	221.4484094	227.7579442	174.6798997	165.7874351	123.7565207	157.7112035	207.5502862
EDWA@DN15706_c0_g1_i1	31.29340656	-0.635468072	0.248474568	-2.557477313	0.010543444	0.031868735	31.7063361	32.17299506	44.95598452	41.39499038	40.02660471	27.28143073	19.29190232	27.35189721	21.1108475	27.64107707
EDWA@DN27181_c0_g1_i3	4.84465643	2.061795981	0.806176861	2.557498338	0.010542806	0.031868735	1.063234167	1.008456965	1.076984268	3.19572551	3.012332594	11.00392584	1.931958669	17.86664659	5.207795544	3.079504151
EDWA@DN29956_c0_g1_i1	12.90368004	1.239932085	0.484883808	2.557173628	0.010552653	0.031894517	7.42401481	18.1300427	7.519701655	3.19131585	2.005416517	14.06242805	21.23884382	14.12219844	15.70956073	25.63327786
EDWA@DN38086_c0_g1_i1	5.261355687	2.189636377	0.856319761	2.557031234	0.010556974	0.031905521	8.505685958	0	0	0	1.004098291	5.001966942	7.727792823	13.1650363	6.944065843	10.26491072
EDWA@DN5285_c0_g1_i1	102.4064963	-0.39808656	0.155687107	-2.556965492	0.010558969	0.031909496	116.429218	131.2663529	115.8444821	106.7961663	111.5454502	115.3403725	88.58708768	67.17512217	90.33635047	80.74436022
EDWA@DN26189_c0_g1_i1	7.625590768	1.434459084	0.561016555	2.556892611	0.010561182	0.031914126	8.366187329	4.005402516	3.187816892	2.111382627	2.978732526	10.23192233	4.809014103	13.27535089	17.05467519	10.23542328
EDWA@DN25180_c0_g1_i2	9.646930501	1.562515073	0.61115245	2.556669898	0.010567945	0.031932508	0	9.0103057	5.311241969	0	9.948220371	10.22076272	22.14263825	15.14673829	13.43752986	11.25186786
EDWA@DN15438_c0_g1_i1	110.4241032	0.433577724	0.169599588	2.556478636	0.010573756	0.03194801	75.35885697	122.1269686	97.73709958	77.09869457	97.43283725	140.1535582	120.2188003	142.0667955	139.9060061	92.14141457
EDWA@DN9206_c0_g1_i2	118.5044688	-0.351855685	0.137665185	-2.555879941	0.010591966	0.032000968	143.9665565	151.4901348	132.8756575	115.239136	120.6979443	95.56042672	91.83511875	105.1680835	106.9196221	121.2920076
EDWA@DN45202_c0_g1_i1	58.04558154	-0.493554734	0.19311434	-2.555764293	0.010595486	0.032009544	84.83772003	70.50238701	73.04134664	52.12201802	59.15656196	40.18475218	49.2343376	54.60833979	50.63048343	46.13786876
EDWA@DN797_c0_g2_i1	1202.575498	0.154657005	0.060515455	2.555661264	0.010598624	0.03201696	1267.559171	1144.210084	1054.695018	1157.467739	1066.949821	1260.902281	1295.15881	1247.320544	1245.71244	1285.779077
EDWA@DN8586_c0_g1_i13	179.2787622	0.322087617	0.126037603	2.555488279	0.010603893	0.032030816	159.4524173	144.1948321	178.7418228	157.6376314	157.6270245	209.1456204	173.8675093	219.1230143	231.8521069	161.1456426
EDWA@DN16749_c0_g3_i1	11.12806521	1.163625852	0.455387569	2.555242899	0.010611372	0.032051344	3.189909855	7.059423891	6.462336008	10.65280723	7.029035772	15.00373829	19.3198954	7.52256449	21.69602768	13.34491352
EDWA@DN18198_c0_g1_i2	199.1328585	0.301157397	0.117861752	2.555174964	0.010613443	0.032055537	184.5294523	152.2946936	191.2896792	198.7815967	165.3201609	201.1016824	247.4863744	207.2166671	195.9288361	247.3794423
EDWA@DN5091_c0_g2_i1	124.6090324	0.349986581	0.136973915	2.555133071	0.010614721	0.032057332	97.38303852	97.0756477	137.0830133	99.33603961	117.329952	133.9821881	133.7894197	138.2780602	156.7905545	135.0424101
EDWA@DN36601_c0_g2_i1	4.70774763	1.841527403	0.720723411	2.555109734	0.010615433	0.032057418	2.096697933	2.003839019	1.06252822	1.057373618	3.982447904	9.190298929	8.665968781	1.892856293	8.948406756	8.177058844
EDWA@DN40668_c0_g1_i1	3.643350043	2.586597504	1.012411438	2.554887674	0.010622207	0.032075649	4.177570437	0	1.062071211	0	0	7.17133665	3.847306866	0.948972547	8.983222808	10.24301991
EDWA@DN4792_c0_g1_i3	725.9214539	-0.160013649	0.062630911	-2.554867031	0.010622837	0.032075649	812.8420511	766.6730006	731.7622429	761.9274299	757.3808412	683.5040837	637.6486817	681.540221	702.0369112	723.8990755
EDWA@DN4423_c0_g1_i3	145.4737932	-0.330555028	0.129384537	-2.554826373	0.010624078	0.032077331	185.8553454	137.2695134	157.3911926	160.8193233	168.4280968	143.8327194	127.2030658	124.8683654	107.0717283	141.998581
EDWA@DN1180_c0_g2_i4	532.1664668	0.275469533	0.107826009	2.55475962	0.010626115	0.032081419	372.3600929	492.9641378	539.3316532	492.0333231	511.0944206	570.9160096	568.4776741	708.780596	559.8699923	505.8367681
EDWA@DN5012_c0_g2_i2	119.1707943	-0.360978739	0.141304697	-2.554612449	0.010630609	0.032090855	118.0665545	132.1829011	132.6698748	131.8680254	154.9247575	89.07576549	98.09148131	97.76049165	105.941101	131.1269903
EDWA@DN6655_c0_g1_i3	170.4681226	0.373493494	0.146202727	2.554627408	0.010630152	0.032090855	187.38958	171.5545417	122.9512426	141.7877313	118.578683	217.5765742	171.0366275	208.6185912	161.8116477	203.3760071
EDWA@DN41757_c0_g1_i1	282.19109	0.333904051	0.130717643	2.554391617	0.010637354	0.032107086	194.7742636	244.1710081	291.0957019	220.6337628	297.3924182	249.6591932	346.8750447	315.8001803	303.0906201	358.4187073
EDWA@DN574_c0_g1_i1	478.3621715	0.250425961	0.09803711	2.554399674	0.010637108	0.032107086	423.3222696	435.1985334	472.8421223	348.9879883	503.4629143	525.0177365	559.9829806	528.0788807	453.4677031	533.2605859
EDWA@DN12477_c0_g2_i1	23.23147418	-0.728605998	0.285244481	-2.554321107	0.010639509	0.032111524	32.89655059	24.18054851	27.94662028	27.666885	32.0970154	23.08069525	12.55196792	16.00076037	17.43293729	18.4607612
EDWA@DN7708_c0_g1_i3	147.3252334	0.342232917	0.133984902	2.554264794	0.01064123	0.032114652	129.5703492	148.1624721	115.104083	136.2659472	120.41726	177.3914515	141.9604163	136.4239683	185.3348142	182.621572
EDWA@DN5940_c0_g1_i2	25.28798103	0.793976402	0.310861858	2.554113292	0.010645861	0.032126563	25.43552793	24.16416732	20.39566732	9.569993727	13.02971489	27.15282008	40.54006189	25.42904438	38.4627943	28.70001841
EDWA@DN9979_c0_g1_i3	523.6627861	-0.211075874	0.082647267	-2.553936533	0.010651267	0.032140809	630.1159159	548.8915866	541.2456979	528.6808064	559.6335506	452.350989	509.2062115	469.9312672	445.0688881	551.5029482
EDWA@DN15654_c0_g1_i4	10.67176529	-1.30671258	0.511660712	-2.553865381	0.010653444	0.03214531	20.22274985	17.15262737	12.93777379	8.526976177	17.08010677	9.986134621	11.59474906	0.939875129	5.19567728	3.080982883
EDWA@DN1923_c0_g1_i4	172.7725875	0.345516101	0.135308458	2.553544006	0.01066328	0.032172922	190.0794549	149.2214508	134.8830438	163.4230736	123.0452489	219.2380062	182.7470761	173.6619761	174.2745225	217.1520221
EDWA@DN259_c1_g2_i1	78.73585503	-0.59511443	0.233092786	-2.553122476	0.010676195	0.032209816	106.2020808	58.17383438	150.1551879	83.66604932	75.81922257	44.79270775	63.61015874	64.27339858	64.02813448	76.63777582
EDWA@DN23265_c0_g1_i1	47.20508493	0.557644469	0.218421234	2.553068941	0.010677836	0.032212696	36.86295907	50.17903447	27.72872686	37.08022941	38.95621677	40.63437428	59.7590205	60.46519073	54.9538178	65.43127938
EDWA@DN12131_c0_g1_i1	41.90240969	0.570370512	0.223412319	2.552994904	0.010680106	0.032217473	27.3329334	33.09735312	34.07504882	38.12617534	35.91042537	67.20998918	49.14972487	47.25430636	48.04090609	38.82723438
EDWA@DN5392_c0_g2_i1	207.7906097	0.30084906	0.117843484	2.552954557	0.010681343	0.032219133	166.6949274	184.4231779	206.4853925	187.3377574	185.6152711	222.5903353	242.379378	186.3134837	221.1414537	274.9249197
EDWA@DN14481_c0_g1_i2	51.65528254	0.511720689	0.200446326	2.552906304	0.010682823	0.032221526	47.69430306	28.19231586	50.45534686	45.72475079	41.09503382	64.35624031	55.01941647	56.50746455	62.93124726	64.5767064
EDWA@DN4458_c0_g1_i1	107.3788346	0.366080507	0.1434	2.552862674	0.010684161	0.032221663	81.59174564	106.7162351	103.0338363	86.11900503	91.19928961	139.8273667	110.032978	123.388605	105.81381	126.0654741
EDWA@DN7695_c0_g1_i1	164.3234031	0.324514966	0.127118197	2.552860046	0.010684242	0.032221663	135.0954103	174.5040298	120.6814295	150.2394794	148.6488498	205.9102224	185.4898441	194.6077865	169.9412629	158.115716
EDWA@DN360_c0_g1_i7	460.5580177	0.312672442	0.122484378	2.552753645	0.010687506	0.032229435	451.106491	438.455838	407.9461548	378.1004473	377.8007975	587.2127182	445.2904364	391.1572436	482.4963544	646.0136955
EDWA@DN9535_c0_g1_i1	439.1257984	-0.202090331	0.079166862	-2.552713687	0.010688732	0.032231061	503.6506205	467.252515	483.2172415	440.3083707	455.2426459	359.2522455	440.6455284	409.7033381	417.0008423	414.9846364
EDWA@DN6553_c0_g1_i2	353.1739357	-0.224412218	0.087921571	-2.55241364	0.010697943	0.032256762	435.1248831	373.2393493	366.4007895	363.370355	364.6170632	350.7751819	317.8542237	291.4243345	331.1214708	337.8117062
EDWA@DN32751_c0_g1_i2	92.34923749	-0.424925889	0.16649324	-2.552211057	0.010704165	0.032273451	97.70562965	128.0022799	94.66189719	111.7786286	97.3354948	89.20161502	84.98242895	84.67825525	81.7968157	53.34932989
EDWA@DN12587_c0_g1_i1	173.1313	0.368102262	0.144232031	2.552153353	0.010705939	0.032276723	108.8837745	186.9291738	131.9307616	187.9023289	139.8877504	199.7489671	206.9209153	203.6648089	182.3955415	183.0489782
EDWA@DN7741_c0_g1_i11	258.6104006	-0.29143899	0.114204017	-2.551915407	0.010713253	0.032296699	231.6807676	315.2773176	271.4743999	284.0133141	321.0654706	208.6396331	241.7390892	262.7736718	246.8382308	202.6021115
EDWA@DN3760_c0_g1_i7	249.9220646	0.260071879	0.101918188	2.551771021	0.010717693	0.032308009	220.6884571	211.0481145	234.3573298	214.4400766	256.4434725	237.0170919	296.7527525	287.3719867	255.3810021	285.7203622
EDWA@DN5058_c0_g1_i5	322.057827	-0.244291915	0.095739805	-2.551623276	0.010722238	0.032319634	386.4863898	345.125353	356.9856397	332.6125999	324.5818208	280.4597518	272.4982376	283.7980897	284.6921747	353.3382129
EDWA@DN15782_c0_g3_i3	275.1726354	-0.38689961	0.151634021	-2.55153564	0.010724935	0.032325687	264.9192006	366.0767845	238.5253417	299.7141006	390.02712	182.2816373	230.3291028	213.5894648	294.4729614	271.7906407
EDWA@DN7681_c0_g1_i1	505.3749357	-0.202662893	0.0794381	-2.551205205	0.01073511	0.032354275	595.2909307	553.6123859	508.5436322	503.831795	542.0773599	467.0530456	469.0417139	421.1077761	472.6117974	520.5789199
EDWA@DN461_c0_g1_i2	531.6649279	0.296781873	0.116331815	2.551166881	0.01073629	0.032355755	508.422327	429.6840851	465.4414168	481.5937635	500.1570174	483.863119	568.049758	521.7976117	561.9614944	795.6786865
EDWA@DN6391_c0_g1_i9	103.8778459	-0.345119232	0.135280548	-2.551137161	0.010737206	0.032356436	124.7987705	121.7014065	100.6911926	114.6802258	119.128584	87.79909741	89.72250436	87.68365232	92.21713689	100.3558886
EDWA@DN3823_c0_g1_i3	360.2364873	0.246464108	0.09661208	2.551069255	0.010739298	0.032360663	331.5224515	282.7258488	383.3443277	338.1718223	311.7317451	408.3948581	401.1351202	373.7948914	346.0717902	425.4720179
EDWA@DN12263_c0_g1_i5	233.7235124	0.250538723	0.098217117	2.550866178	0.010745558	0.032377445	219.3204034	194.7602619	209.2224723	234.5297533	210.0192051	251.5306074	240.608011	284.7427784	250.0991848	242.4024464
EDWA@DN21537_c0_g1_i1	58.12985696	0.551562551	0.216239311	2.550704352	0.010750548	0.032388697	37.57529902	43.07585669	59.40869592	38.97958763	56.51343225	60.47061565	52.90481016	74.1262895	62.89778511	95.34619769
EDWA@DN4518_c0_g1_i2	534.3354272	0.184625233	0.072382174	2.550700302	0.010750673	0.032388697	490.3677721	531.5721109	510.7219165	463.4952656	504.1903552	596.7759367	609.5991747	562.2101197	538.4798749	535.9417461
EDWA@DN15500_c0_g5_i1	36.96909948	0.630954623	0.247375112	2.550598636	0.010753809	0.032396065	35.87756467	30.13805706	23.50552488	28.6324738	26.99377367	40.52410081	34.70965561	65.12357573	43.26556617	40.92070237
EDWA@DN31728_c0_g1_i1	17.51161757	1.00166713	0.392733637	2.550499976	0.010756853	0.032399206	7.41223995	14.08972389	17.16032144	12.75290732	7.012664258	29.20609482	29.91605403	27.32474333	21.01990748	9.221519152
EDWA@DN32979_c0_g1_i1	5.950358609	2.20738539	0.865472408	2.550497704	0.010756923	0.032399206	0	0	2.155558317	8.525379881	0	12.98914671	1.932300197	14.10038326	9.532435119	10.26838261
EDWA@DN8941_c0_g2_i1	55.55403954	0.591832022	0.232043479	2.5505221	0.01075617	0.032399206	30.45860115	59.12924953	35.10702201	34.92095574	61.79145935	69.33690659	63.60539809	65.27477156	83.82235559	52.09367576
EDWA@DN10478_c0_g1_i1	78.45814265	-0.423414515	0.166017325	-2.550423667	0.010759208	0.032404009	85.05873336	71.6004445	87.23572574	99.0674908	106.4357517	66.02355503	79.21030544	60.18238851	65.09744431	64.66958716
EDWA@DN19512_c0_g1_i1	6.115725757	-2.308490833	0.905196205	-2.5502657	0.010764085	0.032416615	9.556422022	20.15622273	7.528647494	12.77352503	1.003365236	0	0	7.527568651	2.611506412	0
EDWA@DN2053_c0_g1_i6	166.2294281	-0.307020328	0.120390841	-2.550196725	0.010766215	0.032420949	194.3800356	168.331059	202.2651489	175.6677747	178.6317525	170.3403299	127.4786224	130.7709478	157.4470409	156.9815687
EDWA@DN5890_c0_g1_i3	209.2125587	-0.292927744	0.114873558	-2.550001486	0.010772246	0.032437029	276.1424906	211.0538584	221.4101199	214.4467632	228.2921795	181.2316809	196.2267903	169.9769117	173.39622	219.9485727
EDWA@DN10342_c0_g1_i8	16.93098725	-0.92389825	0.362317702	-2.549967183	0.010773306	0.032438139	32.99070854	15.13370404	17.24805922	22.38167472	23.10666821	8.989461362	7.729585802	11.2792072	12.99293709	17.45786633
EDWA@DN17844_c0_g1_i8	68.02204685	-0.426361014	0.167209627	-2.54985925	0.010776642	0.032442375	80.40012866	72.42831493	82.50201757	72.21623068	82.09990574	58.50800763	53.06553365	58.44785848	50.90911518	69.64335596
EDWA@DN20799_c0_g2_i1	347.9995074	0.213971422	0.083914289	2.549880656	0.01077598	0.032442375	350.4964083	293.7453526	302.1671821	329.5249674	335.7497285	386.8707399	379.81371	361.6915477	390.6107249	349.3247127
EDWA@DN7993_c1_g1_i6	341.4817005	0.27499523	0.107847419	2.549854544	0.010776787	0.032442375	283.9144289	307.150393	308.1573381	307.4539258	339.127066	380.6988787	362.5835189	440.2067242	397.5996749	287.9250568
EDWA@DN5928_c0_g1_i1	79.39224246	0.44859287	0.175956033	2.549460017	0.010788988	0.032477021	67.52183135	68.30604511	88.66464759	59.38226707	51.98366165	92.21601389	77.13232413	84.00769763	96.27108956	108.4368466
EDWA@DN4521_c0_g2_i3	474.5653449	0.232167052	0.091085701	2.548885817	0.010806768	0.032528454	476.020594	428.0437822	427.4880838	443.3179341	406.953835	471.9252093	567.9187795	473.7461355	458.875481	591.3636144
EDWA@DN19913_c0_g1_i3	46.57650166	0.704085239	0.276268031	2.548558501	0.010816914	0.032555869	37.16386342	39.30463432	25.81250569	31.93381258	43.14470513	60.15265119	56.00893802	64.92527961	82.69770304	24.62092359
EDWA@DN3608_c0_g1_i2	523.9996158	0.212437956	0.083357223	2.548524871	0.010817957	0.032555869	502.8267647	528.9367993	430.5767687	437.227411	527.7425451	520.5030976	584.69679	594.6846968	581.6285074	531.1727772
EDWA@DN3809_c0_g1_i8	238.2273916	0.270260004	0.106045122	2.548537826	0.010817555	0.032555869	221.7208517	207.5163142	181.5981326	244.7052167	223.6387871	288.148842	257.7797399	249.4594336	232.8832825	274.8233154
EDWA@DN15103_c0_g3_i1	9.4460876	1.462035118	0.5737271	2.548311066	0.01082459	0.032573741	2.126082346	2.01673427	7.53748782	9.586199107	4.016028971	7.004603766	9.659362093	30.09380848	12.15640511	10.26416403
EDWA@DN4761_c0_g1_i4	273.229532	-0.279194046	0.109563889	-2.548230524	0.01082709	0.032579174	300.3823902	242.2472079	335.5720653	312.4370725	307.5780179	254.3181489	203.9132018	270.5827171	246.3701196	258.894379
EDWA@DN43634_c0_g1_i1	7.927894381	1.394771909	0.547415842	2.547920248	0.010836724	0.032606073	7.310748265	3.004458741	6.372427264	5.271712052	0	9.220289979	9.618267165	12.33664311	10.77986737	15.36452986
EDWA@DN4007_c0_g1_i2	87.56883225	0.483033215	0.189585889	2.547833161	0.01083943	0.032612122	84.78416546	70.07272083	72.25453478	87.63973272	50.71822129	90.02261591	133.7469823	75.78508643	102.1498056	108.5144572
EDWA@DN8540_c0_g1_i3	95.98359426	0.38170427	0.149820253	2.547748139	0.010842072	0.032617979	85.10100926	93.80935594	82.97001941	80.98096643	74.3251881	116.9455109	100.4741111	116.5756355	121.3817659	87.2723801
EDWA@DN7799_c0_g1_i1	154.0499347	-0.446752274	0.175353556	-2.547722917	0.010842855	0.032618246	136.1085989	227.9232898	161.5654281	170.448979	192.8010622	146.0261201	103.3625188	162.6721509	149.2546519	90.33654772
EDWA@DN199_c0_g1_i9	993.0552012	-0.196475999	0.077122155	-2.547594776	0.010846839	0.032626044	1214.744548	965.9806292	1048.851607	1047.59947	1025.488223	931.4141298	954.092844	805.948316	927.4240669	1009.008179
EDWA@DN24842_c0_g1_i4	85.18546753	0.415354663	0.163037793	2.547597438	0.010846756	0.032626044	70.12283752	61.49413938	86.09506396	77.73119167	70.25897357	78.12150723	101.4099402	105.3557966	113.0165674	88.24865771
EDWA@DN23776_c0_g1_i1	4.376329853	-2.223939777	0.872999999	-2.547468247	0.010850773	0.032635786	8.349245124	6.010705156	5.304471148	9.48310106	6.941774214	0	0	6.648822658	0	1.025179166
EDWA@DN282_c0_g1_i1	2911.643048	-0.154167224	0.060518898	-2.547422864	0.010852184	0.032637939	3192.1332	3123.714837	3138.752062	2964.089803	2915.180102	2717.870568	2763.693681	2556.622967	2613.562897	3130.810367
EDWA@DN31530_c1_g1_i6	67.04698034	0.482679586	0.189492668	2.547220384	0.010858483	0.032654791	55.68466259	66.16153559	54.26779097	50.81462406	52.83675815	78.47313466	64.57221667	105.9018942	78.41941056	63.33777595
EDWA@DN16977_c0_g1_i1	35.68793257	0.591689262	0.232291312	2.547186367	0.010859542	0.032655881	23.2299826	21.10451085	33.14825794	35.00872215	30.00431807	43.51565667	45.32151029	44.347664	42.31462742	38.8840757
EDWA@DN25051_c0_g1_i5	15.3377403	1.085424196	0.426133907	2.547143465	0.010860877	0.032657803	8.365896755	8.014843173	7.437409192	6.334791094	18.85979492	27.63659176	29.81322922	17.05954042	20.64105792	9.214248542
EDWA@DN41619_c0_g1_i1	3.882241613	-1.990281769	0.781417991	-2.547012985	0.010864939	0.032667923	6.279904748	4.004162904	6.374158668	6.336879005	7.953701	1.023018673	0.961750403	0	1.793666745	4.095173981
EDWA@DN1334_c0_g1_i1	2179.178626	0.228233506	0.089610166	2.546959983	0.010866589	0.032670792	1904.215244	2123.389566	1945.282267	1969.214649	2094.840709	2278.968996	2407.901314	2669.569347	2602.501504	1795.902661
EDWA@DN1349_c0_g1_i2	582.693284	0.172884348	0.067883986	2.546761906	0.010872759	0.032687246	579.5590411	516.8367776	542.8359906	551.349028	548.8682969	608.1988933	584.7041425	593.7305144	646.3724254	654.4777306
EDWA@DN6228_c0_g1_i1	155.923685	0.321562991	0.126271553	2.546598843	0.01087784	0.032700426	146.2512868	113.3488501	141.7173126	141.9226194	149.7296573	208.5540179	172.5310396	156.8490803	167.8492641	160.4837222
EDWA@DN14952_c0_g1_i1	28.35830667	-0.770319146	0.30249869	-2.5465206	0.010880279	0.032705663	50.24119131	44.04335635	23.37132803	27.46684486	33.8063836	18.41745661	28.87691801	21.78392935	23.29423778	12.28142086
EDWA@DN20655_c0_g1_i2	13.31916306	-3.244499939	1.274345282	-2.546013223	0.010896106	0.03275114	20.24426657	24.22807856	34.53834429	41.5937896	0	1.993717861	0	2.818186189	7.775247495	0
EDWA@DN66904_c0_g1_i1	3.69602944	-2.188929034	0.859767238	-2.545955391	0.010897911	0.032754468	10.56135058	3.015226967	8.556568876	5.304975724	3.000840191	0	1.928732312	2.830472313	1.762127446	0
EDWA@DN12273_c0_g1_i2	8.097016477	-1.566608133	0.615347099	-2.545893425	0.010899846	0.032758185	12.74379644	18.14176438	9.681005693	12.77446591	7.024080451	2.004639269	0	4.704420994	2.610725771	11.28526586
EDWA@DN29823_c0_g1_i3	692.8281952	-0.213015361	0.083672595	-2.545819926	0.010902141	0.032762984	860.5209376	705.7762234	747.0830929	737.9183849	668.5039645	564.2294849	704.61615	641.3955667	620.7293168	677.50883
EDWA@DN16684_c1_g1_i2	15.41220401	-1.385606852	0.544286841	-2.545729104	0.010904978	0.032767311	17.03906146	29.26825107	32.36268407	30.91982935	2.010052163	12.97015991	9.663591412	4.698134395	12.10852179	3.081754446
EDWA@DN18940_c0_g1_i2	5.363713567	-2.060500792	0.809393983	-2.545732777	0.010904863	0.032767311	10.56470535	18.093799	6.419418814	5.305923355	3.001372338	0	5.786937035	0.943349068	3.521630717	0
EDWA@DN4402_c0_g1_i1	730.3411905	0.176630074	0.069387957	2.545543651	0.010910772	0.032782622	732.0558351	703.153933	689.8016337	637.2837672	667.0147675	749.3335419	749.7384489	858.2299566	792.8683332	723.9316882
EDWA@DN20516_c0_g1_i1	9.149583808	1.269201322	0.498617756	2.545439482	0.010914028	0.032790305	9.393824755	6.010584654	2.12173914	5.267511841	3.965854895	11.27418258	13.46667895	11.40404454	8.086858086	20.50455864
EDWA@DN46000_c0_g1_i1	4.619202262	-2.585531882	1.015893776	-2.545080934	0.010925241	0.032821893	5.218722144	6.009612053	11.6734248	16.84497281	0	0	0	2.851506	3.593784805	0
EDWA@DN10439_c0_g1_i1	176.0872237	0.310718611	0.122093262	2.544928406	0.010930015	0.03283413	120.9696484	145.0782111	164.4484868	184.0872757	171.5147251	182.6512182	194.0711038	190.1307207	204.8559464	203.0649005
EDWA@DN18983_c0_g1_i1	38.80863569	0.62350965	0.245008517	2.544848881	0.010932504	0.032838007	34.08095873	24.22298712	30.20774733	28.7887697	35.17757327	44.89053026	58.94910529	35.70439481	35.45416036	60.61013008
EDWA@DN2114_c0_g1_i6	714.1701822	0.249492441	0.098038462	2.544842466	0.010932705	0.032838007	838.3672838	578.6015397	646.9771048	648.4739516	550.7937942	791.8164528	778.0560757	789.891383	727.3318651	791.3923718
EDWA@DN20514_c0_g1_i2	122.5395266	0.344012529	0.135184272	2.544767407	0.010935055	0.032842964	105.3976555	125.1286802	113.2346764	85.2817787	110.5341042	134.7567817	145.909563	147.5426056	122.0306719	135.5787489
EDWA@DN29805_c0_g1_i2	4.856356912	-1.856886749	0.729751454	-2.54454683	0.010941964	0.032861611	10.46718092	7.007272083	2.125133376	11.61490434	6.961324491	0	2.886625518	3.789254321	2.68815278	1.023721294
EDWA@DN9752_c0_g1_i3	154.9242986	0.394480454	0.155038527	2.544402747	0.010946479	0.032873067	110.4182333	135.0397801	123.6716892	163.9173039	136.4495826	202.5489501	183.4728416	207.9594506	163.6922516	122.0729027
EDWA@DN6819_c0_g1_i3	67.53196541	0.592573795	0.232895361	2.544377838	0.01094726	0.032873307	32.94619576	51.42053335	75.35594182	39.4045004	70.27070658	86.09152464	90.79252278	79.94605672	94.69768905	54.39398303
EDWA@DN974_c0_g1_i3	1579.808709	0.138948872	0.054611617	2.544309798	0.010949393	0.032877608	1528.060767	1528.982992	1459.356593	1525.785852	1477.479626	1641.658009	1768.034675	1719.37404	1639.424509	1509.930024
EDWA@DN5887_c0_g1_i6	733.0946053	0.274911182	0.108051756	2.544254646	0.010951122	0.032880695	514.705148	720.5551632	712.8921195	681.2760212	688.501582	846.2196592	784.23703	868.9516482	892.379107	621.2285751
EDWA@DN1063_c1_g1_i3	1203.484456	0.193235175	0.075956308	2.54403065	0.010958147	0.032899683	1110.109565	1037.18761	1111.584908	1232.398324	1125.489644	1231.395543	1264.415581	1431.057334	1383.146339	1108.05971
EDWA@DN43945_c0_g1_i1	4.643017828	-1.992538978	0.783294661	-2.543792364	0.010965625	0.032920027	9.537241586	8.054276549	5.366658733	5.316241471	9.019996368	0	0.965213893	0	6.120652881	2.049896797
EDWA@DN232_c0_g1_i1	1414.446742	-0.167182267	0.065725912	-2.543627939	0.010970787	0.032933419	1598.325308	1474.090153	1542.62562	1465.376959	1400.325344	1397.607275	1326.683341	1180.221565	1302.785268	1456.426587
EDWA@DN3000_c0_g1_i6	530.3120568	-0.180982907	0.071160061	-2.5433214	0.010980418	0.032959987	617.9308442	571.8369554	524.3530174	535.8785778	567.5269273	523.922332	496.0019514	488.0998083	498.4028341	479.1673203
EDWA@DN65880_c0_g1_i1	9.103575723	-1.459825915	0.573988537	-2.543301512	0.010981043	0.032959987	4.26003273	26.24130683	8.630604115	11.72862364	16.08098983	3.990404275	2.899121853	5.637591378	9.512520994	2.054561583
EDWA@DN2050_c0_g2_i2	309.981921	0.252962547	0.099472999	2.54302724	0.010989666	0.032983761	332.7086958	240.359405	285.1842253	248.6119083	307.7724176	340.457701	346.0698558	327.7179041	344.071658	326.865439
EDWA@DN24084_c0_g1_i2	43.55177858	-0.592805947	0.233130508	-2.542807255	0.010996587	0.033002422	55.40492327	66.62695859	38.85532267	55.45814069	45.2391282	37.88113418	47.35743198	30.06076685	26.78187473	31.85210466
EDWA@DN6293_c0_g1_i1	215.9480239	0.324319683	0.12756066	2.542474174	0.011007074	0.033031781	220.630185	180.3056081	174.0522867	182.9831138	201.5603468	225.9510528	242.3242316	290.8978595	258.2549262	182.5206284
EDWA@DN15172_c0_g1_i1	14.23634524	-0.999593729	0.393180284	-2.542329233	0.011011639	0.033043369	24.30098952	12.06316444	26.75092717	11.67355335	20.01001914	12.13090178	10.60947689	7.54659677	7.041690729	10.23613265
EDWA@DN7859_c0_g1_i1	654.6028057	-0.226763784	0.089196352	-2.542298871	0.011012596	0.033044127	703.5559045	685.4456109	782.8032892	682.2762211	675.2410907	526.2151469	601.4456257	580.0879236	570.8106236	738.1466205
EDWA@DN21550_c0_g2_i3	125.5507339	0.436851155	0.171840847	2.542184607	0.011016197	0.033052818	126.5330909	106.8998475	84.0103681	119.3114409	96.39820487	150.0373829	133.3072782	99.67397949	148.4008293	190.9349165
EDWA@DN14497_c0_g1_i1	40.94360606	-0.542423917	0.213383125	-2.542018809	0.011021424	0.033066387	43.05123821	53.1042643	41.47470617	55.01713692	49.83079788	36.7232475	32.76442604	34.05500874	27.66019649	35.75503839
EDWA@DN38446_c0_g2_i1	1.627591219	-3.522872432	1.38595024	-2.541846258	0.011026866	0.033080599	4.180177755	3.003688529	0	2.110404186	5.957966621	1.023675101	0	0	0	0
EDWA@DN48823_c0_g1_i1	905.6996002	-0.150959438	0.059396708	-2.541545544	0.011036357	0.033106953	940.7260163	938.789428	1013.37456	887.2815474	984.1476819	856.4517375	865.9437847	833.2861241	833.8740369	903.121085
EDWA@DN10921_c0_g1_i6	135.097215	0.330238167	0.129944901	2.54137071	0.011041878	0.033121397	108.4402081	117.9842988	107.6885807	117.1707299	146.5927498	150.0757097	152.6213861	134.4757673	147.5833433	168.3393766
EDWA@DN2745_c0_g1_i11	146.0402889	0.409892899	0.161327051	2.540757412	0.011061264	0.033177427	165.9611638	122.2087659	122.088885	109.6534181	107.146591	216.2232964	124.1145565	170.786838	164.3895462	157.8298282
EDWA@DN6366_c0_g1_i6	110.680576	-0.412928672	0.162534324	-2.540562886	0.011067419	0.033193767	128.6651599	130.097807	116.3271082	125.706122	130.5423858	110.0196795	99.49849943	61.11959426	86.77596042	118.053443
EDWA@DN279_c0_g1_i10	617.9284565	-0.214795074	0.084547683	-2.540519935	0.011068778	0.033195723	609.2062237	699.8539407	712.931267	659.3683135	638.5984486	579.24908	647.199114	515.3226139	614.5800332	502.9755302
EDWA@DN21210_c0_g1_i1	19.92679098	0.890046807	0.350366747	2.540328994	0.011074824	0.033209608	10.56977961	5.027339598	18.19823858	21.22967429	15.01075982	26.26649048	30.86823564	26.40731097	27.26195261	18.42812825
EDWA@DN21730_c0_g1_i3	436.3023495	0.19413184	0.076419517	2.540343728	0.011074357	0.033209608	398.8285631	400.414423	427.689933	441.0820005	367.5652089	489.9393521	455.0087153	470.1095735	465.7985345	446.5871911
EDWA@DN16141_c0_g1_i1	44.69603595	0.562193924	0.221327931	2.540094791	0.011082243	0.033229731	37.62854108	38.05086309	40.37344002	32.71119894	31.76677471	42.99892315	53.83525652	72.09523239	42.20293301	55.29719655
EDWA@DN4880_c0_g1_i1	170.5147686	0.342976207	0.135029432	2.540010744	0.011084906	0.033235594	128.4766059	173.6056308	170.6146423	140.9014363	137.839092	161.5614916	180.2152873	207.8632926	171.997758	232.0724495
EDWA@DN10961_c0_g1_i1	215.1568962	0.287719476	0.113279592	2.539905657	0.011088237	0.03324248	192.0724604	203.9576901	154.9438963	204.6814276	212.9633651	261.336712	232.3656895	211.3988527	256.8639158	220.9849529
EDWA@DN9651_c0_g1_i1	395.0002838	0.211932501	0.083441488	2.539893592	0.01108862	0.03324248	331.9672521	374.856936	354.6755442	388.6021121	379.3938792	396.5590065	409.9677263	412.9738084	420.7741812	480.2323919
EDWA@DN9499_c0_g1_i1	54.08453084	-0.515722635	0.203059235	-2.539764494	0.011092714	0.033252627	56.5086223	54.04885917	81.8316922	63.36730567	62.65575894	51.14951111	44.25311815	53.03958752	41.23343013	32.75742322
EDWA@DN71422_c0_g1_i1	147.596969	0.324414259	0.127735202	2.539740439	0.011093476	0.033252789	128.4628008	149.145815	109.6874161	139.4333681	128.4205448	158.4387035	140.9831607	158.0895044	177.637491	185.6708852
EDWA@DN15554_c0_g2_i5	266.3828875	0.22983896	0.090498299	2.539704736	0.011094609	0.033252814	266.5360686	239.324308	227.8810093	240.046936	252.4230377	285.807438	298.6871162	265.770157	303.6859972	283.6668071
EDWA@DN6837_c0_g1_i6	206.1841017	-0.37166048	0.146340568	-2.539695493	0.011094902	0.033252814	295.7211273	261.7930043	225.4516008	210.5531038	169.3970843	182.9962232	221.0459355	166.6925864	159.0565791	169.1337721
EDWA@DN789_c0_g1_i1	1930.859159	0.119059642	0.046880119	2.539661697	0.011095974	0.033253903	1948.056641	1801.637536	1834.154528	1829.747747	1842.362445	1939.078588	1995.601388	2065.157876	1965.283954	2087.510882
EDWA@DN46072_c0_g1_i1	1.692852312	3.483310769	1.371675413	2.539457029	0.011102468	0.03327124	1.043758306	0	0	0	0	2.049851378	0.961905639	0.950337045	2.695619362	9.22705139
EDWA@DN5335_c0_g1_i6	269.6495652	-0.271370265	0.106863678	-2.539406008	0.011104088	0.033273968	271.4002322	282.9670758	342.5459828	323.316577	254.6271479	254.297801	217.1956263	268.3747866	230.6084909	251.1619319
EDWA@DN17021_c0_g2_i2	4.889910157	-2.020364519	0.795803948	-2.53877167	0.01112424	0.033332226	3.145046899	8.015356075	4.250112879	15.86060427	7.964895808	2.042288651	2.88865626	4.732140733	0	0
EDWA@DN17877_c0_g1_i4	10.28441001	1.260385476	0.496547596	2.538297411	0.011139328	0.033375303	7.402151033	2.0114242	4.284040007	10.61748504	6.005998131	25.23771095	11.57661467	8.486059065	14.93488113	12.28773586
EDWA@DN169_c0_g1_i3	19.76446179	7.684740329	3.027854652	2.538014935	0.011148323	0.033400121	0	0	0	0	0	73.80212947	0	2.81856997	121.0239184	0
EDWA@DN533_c0_g1_i4	1360.869413	0.15486387	0.061019064	2.537958797	0.011150111	0.033403346	1318.152033	1241.205523	1287.738492	1305.12215	1288.656888	1320.280189	1452.546113	1595.021362	1454.467289	1345.50409
EDWA@DN63130_c0_g1_i1	2.991206541	-2.382762312	0.938927218	-2.53774975	0.011156773	0.03342117	6.363137005	2.014401845	6.44514357	4.254973912	6.016086563	1.004538481	1.930781303	1.883002732	0	0
EDWA@DN2807_c0_g1_i1	425.0199924	-0.222431843	0.087661458	-2.537396102	0.011168051	0.03345282	414.7958031	493.8339126	503.3639046	415.0512539	461.6436933	412.1718887	405.9981095	415.0581546	382.9248932	345.3583105
EDWA@DN848_c0_g1_i4	43.70681886	0.849894009	0.33495589	2.537331138	0.011170124	0.033456893	52.89034596	12.07087941	24.64132567	39.29217907	27.03158391	82.72986785	54.02923921	52.79377727	28.09309447	63.49589579
EDWA@DN1534_c0_g1_i2	94.78830034	0.447243972	0.176297856	2.536865627	0.011184988	0.033499274	84.34282701	65.27526949	84.34004406	92.22099433	74.951807	120.70498	119.5337481	136.905989	79.60163895	90.00570539
EDWA@DN17364_c0_g2_i2	10.59996418	-1.519115107	0.598849917	-2.536720912	0.011189612	0.033509552	26.28166673	10.02950095	9.58360748	16.94496682	15.96018905	0	0.963720095	11.34103353	9.7861105	5.108846629
EDWA@DN20228_c0_g1_i1	280.6157558	0.262219017	0.103369582	2.536713534	0.011189848	0.033509552	262.2464364	240.3229003	273.2144619	252.8359216	247.3813014	311.7485997	260.9826808	272.3564953	330.5006209	354.5681399
EDWA@DN2634_c0_g1_i2	83.10328127	0.513315883	0.202358828	2.536661674	0.011191505	0.033512377	44.46410634	68.4287384	93.28926652	69.07004531	67.11327171	103.7685132	79.12880097	131.9261842	80.6129185	93.23096755
EDWA@DN35083_c0_g1_i2	340.6308988	0.224347835	0.088445064	2.536578346	0.011194169	0.033518214	287.2939732	329.8897385	284.5478616	326.1046686	342.5513744	341.6870035	358.4459543	357.201391	376.0575199	402.5295027
EDWA@DN2609_c0_g1_i4	258.9468776	0.25758639	0.101571249	2.536016767	0.011212137	0.033569871	256.4459326	195.2025794	260.3288385	225.9626844	241.6574073	272.1138163	274.2294242	269.0370568	282.2560418	312.2349946
EDWA@DN71535_c0_g1_i1	369.7837489	-0.252823216	0.099696408	-2.535931047	0.011214881	0.033575947	446.9656126	366.8180855	458.1062674	366.1456383	372.218923	333.9246093	307.0729117	334.9991879	318.7025574	392.8836964
EDWA@DN12867_c0_g2_i1	2.947258501	-2.374932198	0.936578741	-2.535752836	0.01122059	0.033590893	6.285564074	6.006870467	5.311241969	4.228189001	2.984466111	1.022076272	0	0.946671143	2.687505972	0
EDWA@DN15097_c0_g1_i1	46.38518023	-0.60308851	0.237838368	-2.535707399	0.011222046	0.033591823	37.61412355	55.07620878	70.04969391	50.63732176	66.53819714	43.00209368	32.69716044	36.0669775	47.58371487	24.58631069
EDWA@DN6808_c1_g2_i1	31.14465745	-0.706546536	0.27863981	-2.535698458	0.011222332	0.033591823	61.14230946	34.14198111	36.29316201	29.67824668	31.9776074	25.36364313	16.38532348	23.60568499	28.31243264	24.54618361
EDWA@DN24945_c1_g1_i4	2.377910974	-3.47429505	1.370369413	-2.535298158	0.011235165	0.033628091	1.058292138	8.049092128	4.28760157	8.499132558	0	0	0	1.884991349	0	0
EDWA@DN4548_c0_g1_i6	139.6294403	0.327569926	0.129214414	2.535088125	0.011241904	0.033646115	108.9173652	107.6111947	133.8762502	151.830036	117.1169635	159.5023332	151.4607085	164.0638086	143.1991544	158.7165883
EDWA@DN5131_c0_g2_i1	130.1715262	0.365961217	0.144360875	2.535044318	0.01124331	0.033648176	116.0768175	118.2189368	110.4986509	100.300859	123.0849774	129.994339	137.5255412	153.5358638	122.0514729	190.4278032
EDWA@DN70870_c0_g1_i1	52.82230934	0.496020219	0.195685324	2.534784979	0.011251637	0.033670948	34.42569073	48.12464889	37.11075507	53.68640968	45.59851477	66.58213766	63.50790474	52.32645465	60.23146789	66.62910932
EDWA@DN4158_c0_g1_i5	387.4479521	0.279927481	0.110442383	2.534601968	0.011257516	0.033686393	309.2383399	385.4805765	367.9254264	333.7269047	353.6659221	461.1510998	385.0614537	518.1940583	416.7690234	343.2667164
EDWA@DN8095_c0_g1_i2	1703.883684	0.119153488	0.047013026	2.534478147	0.011261495	0.033696151	1683.31208	1659.033333	1655.527696	1578.854361	1591.768083	1780.534901	1724.860905	1729.091026	1846.55645	1789.298002
EDWA@DN1910_c0_g1_i6	349.3626598	0.275994213	0.10889852	2.534416565	0.011263475	0.033699925	246.8945038	355.1349795	320.1621804	334.6565121	323.490601	312.641246	380.6807028	408.8742007	410.590413	400.5012587
EDWA@DN22566_c0_g2_i1	8.108920928	-1.717230134	0.677631873	-2.534163759	0.011271604	0.033722099	11.57035125	20.06215779	13.8482474	15.88560429	0.997813713	3.052980694	2.891068783	5.670864468	7.110120889	0
EDWA@DN2766_c0_g1_i1	745.1707608	-0.224063492	0.088419573	-2.534093804	0.011273855	0.033726681	765.607119	820.0917109	839.4831547	773.4110837	815.1852673	632.3903067	689.5109034	586.8918905	683.8913996	845.244772
EDWA@DN8128_c0_g2_i3	21.93701119	-0.764139472	0.301560309	-2.533952409	0.011278405	0.033738142	25.2280725	18.05265968	29.81090374	37.06182358	27.92983707	15.27970057	14.45274639	17.01317633	15.12811199	19.41308005
EDWA@DN8865_c0_g1_i2	307.511443	0.236756391	0.093446445	2.533605123	0.011289587	0.03376944	270.0510008	275.8351553	281.1388901	306.3940412	278.7554184	359.7984676	292.9706557	366.0488622	340.7661778	303.355761
EDWA@DN1681_c0_g1_i2	359.1419209	-0.254760307	0.100559739	-2.533422503	0.011295471	0.033782974	419.2918622	353.2373319	363.5585324	411.2649887	406.7184881	292.0945426	297.2253856	300.5822046	365.2772471	382.1686254
EDWA@DN21719_c0_g1_i1	1.529926184	-4.113128967	1.623547992	-2.533420008	0.011295552	0.033782974	5.279091733	4.019738168	0	0	6.000431943	0	0	0	0	0
EDWA@DN5674_c0_g2_i10	154.6225007	0.319572612	0.126159749	2.533079003	0.011306547	0.033813702	127.6276312	142.2140404	138.9750749	110.8044219	167.7160401	175.97253	186.4482015	172.0584956	162.1984476	162.2101238
EDWA@DN30725_c0_g1_i8	34.59306265	0.648567685	0.256043122	2.533040842	0.011307778	0.033815228	29.76085065	21.17420745	23.68573932	36.2115894	24.09419335	38.03409688	42.49968132	59.25128267	37.34947766	33.86950778
EDWA@DN7386_c0_g1_i1	213.1293698	-0.415256841	0.163952494	-2.532787582	0.01131595	0.033837511	294.2861585	321.1348606	203.0623512	194.1825009	205.1685535	152.3382976	214.59612	142.7387271	199.2486842	204.5374445
EDWA@DN55184_c0_g1_i1	15.0975081	-0.982091095	0.387762247	-2.532714574	0.011318307	0.033842402	21.09394443	13.05664518	20.29218149	15.90391163	29.98709732	12.16548179	7.712577668	14.16099697	11.48778386	5.114460648
EDWA@DN7933_c1_g1_i1	325.865765	-0.200665503	0.079233376	-2.532588057	0.011322393	0.033852461	337.0661166	356.5469215	343.6133909	352.1650081	353.0875936	319.4084956	302.5894853	295.7523886	308.5305993	289.8976504
EDWA@DN5741_c0_g1_i2	287.474511	-0.266275869	0.10514156	-2.532546316	0.011323741	0.033854334	323.3262818	286.6098732	341.3492474	298.2540232	319.8573537	232.595826	307.3938738	240.2800933	233.9083979	291.1701395
EDWA@DN8792_c0_g2_i2	341.180969	0.256874765	0.101438865	2.532311127	0.01133134	0.033874894	381.8423297	284.050444	331.972976	274.4675882	282.7787721	391.6783159	371.6883387	368.1021517	384.8042202	340.424554
EDWA@DN8717_c0_g1_i3	60.62138711	-0.487076717	0.192363722	-2.532061194	0.01133942	0.03389689	81.96433637	56.50580501	60.38305754	73.54968919	81.38674778	61.90281107	39.616455	47.93111202	53.67567273	49.2981844
EDWA@DN32204_c0_g1_i1	2.800447042	-3.129851887	1.236125128	-2.531986298	0.011341842	0.033901971	2.111636693	7.034541794	13.89918457	2.121631277	0	1.0121237	0	0.943591123	0.881761261	0
EDWA@DN16780_c0_g1_i3	237.9478854	-0.266588753	0.105291431	-2.531913098	0.01134421	0.033906889	287.4556737	284.0568799	271.8223984	234.0481689	222.6188905	203.858061	225.9118334	220.2915829	229.4629919	199.9523738
EDWA@DN394_c1_g1_i3	427.6396733	0.254424112	0.100502136	2.531529411	0.011356629	0.033941846	366.9619789	367.7115299	438.9035418	386.9897042	389.3986922	409.34911	522.8992269	411.5947498	435.695631	546.8925687
EDWA@DN12581_c0_g1_i1	91.95642326	0.409359342	0.161720383	2.531278585	0.011364754	0.033961163	74.73731619	68.21047019	79.94295782	69.91058145	101.8498527	127.1034566	99.26420498	90.70461704	105.6109703	102.2298054
EDWA@DN12906_c0_g1_i2	24.60267589	-0.714683933	0.282341632	-2.531273645	0.011364915	0.033961163	41.50064069	28.248314	29.10337012	29.84070068	24.11005278	18.98062647	17.3911781	15.03960298	18.19379109	23.61848197
EDWA@DN1583_c0_g1_i6	200.0466958	-0.429926834	0.169846775	-2.531262865	0.011365264	0.033961163	288.7779673	207.9685172	225.6032148	247.4445005	178.9575056	191.3631799	140.1432508	116.4790582	228.0203032	175.7094601
EDWA@DN18827_c0_g1_i1	2.182771552	-3.332908533	1.316730107	-2.531200976	0.01136727	0.033964993	4.219421729	4.017684868	5.340607662	6.362029948	0	0	0	1.887971312	0	0
EDWA@DN54197_c0_g1_i1	338.6580384	-0.235795493	0.093166999	-2.530890733	0.011377329	0.033992884	379.0710797	395.9608226	369.9773305	342.6611289	343.0493699	280.3217883	332.6791712	300.9979748	284.7421803	357.1195373
EDWA@DN5750_c0_g1_i1	27.22320276	0.754006696	0.29792817	2.530833844	0.011379174	0.033996233	17.79420757	23.02389399	14.87593363	32.73291222	12.92817406	41.94235514	40.41275725	27.47209383	31.36178243	29.68791752
EDWA@DN14772_c0_g1_i2	23.91764875	0.760591357	0.300563154	2.530554216	0.011388248	0.034021177	16.90148885	25.12902648	11.76767279	14.85571295	20.00799885	37.41603474	27.96957912	32.075729	32.58320627	20.47003841
EDWA@DN12768_c0_g1_i3	41.13610135	-0.580781044	0.22954653	-2.530123386	0.011402242	0.034060814	63.40655075	38.2036779	42.81027054	59.43572677	43.02630901	30.31694813	32.79557933	30.18304871	40.47186028	30.71104205
EDWA@DN17097_c0_g1_i4	3.147652435	3.178971531	1.256484448	2.53005243	0.011404548	0.034065534	0	0	0	3.168365283	0	12.27588267	8.658218768	3.788541966	3.585515663	0
EDWA@DN11927_c0_g1_i3	427.3980329	-0.2778413	0.109824275	-2.529871457	0.011410432	0.034080939	606.1257744	440.5409843	462.94636	449.5160917	383.2958526	421.7541418	370.0239513	359.7267963	404.1082882	375.9420881
EDWA@DN34351_c0_g1_i1	14.66984183	1.340742209	0.529999805	2.529703211	0.011415905	0.034095114	16.81046418	2.004895018	8.512594661	3.175914004	10.96611962	31.59308019	7.710115423	24.5843683	10.69355599	30.64731095
EDWA@DN1154_c0_g1_i3	1396.09476	-0.147902415	0.058475095	-2.529323226	0.011428273	0.034129029	1340.414808	1583.534312	1463.710235	1468.186738	1482.526862	1257.331184	1376.541694	1353.135934	1365.115168	1270.450668
EDWA@DN1674_c1_g3_i4	2.206981902	3.24600108	1.283354567	2.529309642	0.011428715	0.034129029	0	0	2.124974055	0	0	5.117887362	0.961717072	2.843256736	8.97437301	2.047610787
EDWA@DN27092_c0_g1_i1	9.347830665	-1.228349153	0.485686333	-2.529099685	0.011435554	0.03414728	13.74568724	11.06203627	12.85100524	13.80208706	14.01283052	6.0580221	10.61173163	0.942944017	5.272251132	5.119711431
EDWA@DN4331_c4_g2_i1	11.18125691	-3.054215644	1.20766471	-2.52902616	0.01143795	0.03415226	16.93267421	21.12886684	25.72560942	36.12131337	0	0	1.929790145	4.712478372	5.261836781	0
EDWA@DN3848_c0_g1_i3	191.1119485	0.28251111	0.111711711	2.528930123	0.01144108	0.034159433	155.7996294	201.0414379	167.557859	162.2480865	175.0772046	207.8171513	225.2736434	228.1048832	187.6996414	200.4999482
EDWA@DN37687_c0_g1_i1	3.045655547	-2.436701438	0.963690519	-2.528510336	0.011454771	0.034198134	4.175123617	4.006844782	6.369854871	6.326158735	4.960490323	0	0	0	3.593214125	1.024869014
EDWA@DN706_c0_g1_i1	1651.579278	0.1351194	0.053442717	2.528303336	0.011461528	0.034216128	1603.867019	1647.247861	1536.078358	1555.803303	1529.977526	1723.314421	1712.544641	1789.540846	1825.285094	1592.133716
EDWA@DN14863_c0_g2_i7	2.955798395	-2.377120304	0.94032329	-2.52798195	0.011472025	0.034245286	7.320413913	5.006753145	5.313028154	5.278456567	1.985821684	0	0.961802821	1.896478698	1.795228967	0
EDWA@DN7085_c0_g1_i1	350.3982069	0.229687205	0.090866852	2.527733723	0.011480138	0.034267326	343.1212332	358.1096998	284.5586634	317.7668407	308.4745487	374.2623272	381.6597161	349.5782752	362.1911256	424.2596397
EDWA@DN30138_c0_g1_i1	276.3329577	0.286769351	0.113456295	2.527575501	0.011485313	0.03428059	258.2411211	251.5352384	255.2143906	262.2943183	217.2239972	279.5230541	280.4125933	281.9034165	285.6896462	391.2918015
EDWA@DN55068_c0_g1_i1	7.65552184	-1.386918856	0.548748091	-2.527423565	0.011490283	0.034293244	11.70823492	15.13487831	14.01632286	6.395332335	8.037824784	3.994269219	7.729885564	0.939862534	3.463571114	5.135036761
EDWA@DN19952_c0_g1_i4	5.095485106	1.774186631	0.702042418	2.52717868	0.011498299	0.034314984	0	2.014850535	5.373441847	3.192040017	1.002938568	9.034081281	3.861992276	11.29557335	6.97576305	8.204170133
EDWA@DN6647_c0_g4_i2	94.92672983	-0.419929129	0.166176302	-2.527009702	0.011503832	0.034329315	113.3937689	104.7085981	124.5138488	98.88531671	102.2299916	60.34539946	78.18343582	69.69643456	104.0377306	93.27277388
EDWA@DN11502_c0_g1_i5	10.32454268	1.373143482	0.543392252	2.526983916	0.011504677	0.034329652	5.233457428	10.00985372	0	7.394919771	5.965832399	15.34788051	7.700511468	12.31265572	11.64711889	27.63319693
EDWA@DN26740_c0_g1_i1	9.18969107	-1.264922661	0.500601231	-2.526806933	0.011510476	0.034344772	12.69368303	8.04725294	12.85634383	22.3009665	9.010527969	8.07120662	1.929615686	6.599222159	5.267455213	5.120636757
EDWA@DN11990_c0_g1_i1	833.0100732	0.187321423	0.074135446	2.526745746	0.011512481	0.034348571	772.4891516	718.2863706	837.4622959	731.064656	834.7729997	940.1638173	924.6130098	796.1892369	834.4614261	940.597768
EDWA@DN3614_c0_g2_i1	419.4037965	0.23566474	0.093270069	2.526692032	0.011514242	0.03435164	432.2990555	356.2381916	381.8189195	411.5177775	344.69358	396.190449	510.2182733	433.20028	448.1688643	479.6925746
EDWA@DN67984_c0_g1_i1	4.065943686	1.982903274	0.784872894	2.526400503	0.011523803	0.034377977	2.087561808	1.001711196	1.061642479	2.108719578	1.984196129	6.148529756	3.84851338	11.3857892	8.983035311	2.049738029
EDWA@DN6781_c0_g1_i1	83.21251083	-0.392087284	0.155197905	-2.526369702	0.011524813	0.034378805	100.1962361	102.4444468	85.44076415	84.82086203	98.95742114	68.93773016	77.12577668	79.30158305	59.20627067	75.69401759
EDWA@DN12228_c1_g1_i3	23.29871526	-0.863908493	0.342082643	-2.525437959	0.011555418	0.03446791	38.23630846	22.17466911	22.59199874	42.5846329	25.0878382	8.016845711	25.10903927	15.99404691	20.87984642	12.31192684
EDWA@DN15338_c0_g1_i1	925.1379391	0.176027747	0.069706636	2.525265282	0.011561098	0.03448266	913.0214105	838.3201753	843.8643914	816.3606346	933.4940029	943.3745243	968.6617847	1037.504551	1069.628141	887.1497753
EDWA@DN19408_c0_g1_i2	80.29421635	0.412136528	0.163211733	2.525164825	0.011564404	0.034490327	76.38898098	68.50347285	69.85167716	65.96724169	64.18650701	71.27391834	86.89391079	109.192781	99.41407337	91.26960028
EDWA@DN16627_c0_g2_i3	30.92055644	0.694796156	0.275151656	2.525138921	0.011565256	0.034490677	19.9505738	17.03344327	27.64980411	30.68263405	22.92216702	36.7232475	48.18297947	23.64931162	44.61322014	37.79818344
EDWA@DN8299_c0_g1_i6	48.07823405	-0.566381715	0.224311061	-2.524983441	0.011570374	0.034503747	64.89859516	45.39473566	53.88435676	69.26547281	53.23713404	37.97351178	51.20490912	36.66246071	25.13559421	43.12557025
EDWA@DN4026_c0_g1_i3	366.9360964	0.226173551	0.089589634	2.524550457	0.011584637	0.034544085	361.5858588	351.4902531	323.0706237	347.8890502	307.8134226	365.2030289	394.4261586	456.3119207	395.6067806	365.9638669
EDWA@DN30664_c2_g1_i1	5.648217357	-1.680174495	0.665609378	-2.524265058	0.011594047	0.034569948	13.80798896	5.03977518	9.682597152	8.517076753	6.021188629	0	3.862958987	0.940812168	3.479732303	5.130043437
EDWA@DN5101_c0_g1_i1	162.4939416	-0.288422293	0.114262666	-2.524204123	0.011596057	0.034573744	183.3477638	163.1081294	177.1202688	193.5265398	176.4022939	141.7980604	170.8474037	141.2724688	138.1163977	139.4000894
EDWA@DN1627_c1_g1_i7	87.15189629	-0.408797441	0.161956027	-2.524126146	0.01159863	0.034579217	99.89358384	93.76326749	100.1077591	101.1692875	102.3899202	70.08354289	58.91742121	63.95922854	92.97615597	88.25879612
EDWA@DN23576_c0_g2_i3	116.0756095	0.382550902	0.151559859	2.524091176	0.011599784	0.03458046	107.5658264	75.69607741	115.43433	87.43155802	117.5922381	122.7049315	138.191475	142.8189816	111.555928	141.7647493
EDWA@DN54003_c0_g1_i1	3.696852948	-2.49307812	0.98774802	-2.524002144	0.011602722	0.034587022	9.544243504	7.050238701	8.593099605	6.382287921	0	0	0.965379169	0.9415231	3.491757478	0
EDWA@DN15310_c0_g1_i1	42.41759103	0.586225203	0.232275201	2.523838962	0.011608109	0.034600882	29.80560965	41.37059098	30.19194023	31.97836422	36.17216098	61.90144907	58.94174679	52.62990484	49.34554005	31.83860343
EDWA@DN4104_c0_g1_i2	448.090374	-0.207608607	0.082266768	-2.52360232	0.011615925	0.03462198	534.2445908	463.0947221	489.4211482	477.4797155	438.0257619	381.543292	425.1287695	388.1899426	450.4070013	433.368796
EDWA@DN2973_c0_g1_i4	155.4565988	-0.329956866	0.130755872	-2.523457359	0.011620715	0.034634057	171.9414355	178.7869766	175.1719313	181.3178535	157.9383182	180.4145962	121.4817781	128.3820492	121.0351695	138.09588
EDWA@DN3060_c0_g1_i1	333.0088944	0.245729893	0.09740978	2.522640894	0.011647728	0.03471236	371.1155341	294.5643358	289.0076758	272.8023934	295.6967569	383.9502664	375.5253139	356.8034112	325.7220059	364.9012509
EDWA@DN19692_c0_g1_i1	369.5158868	-0.245609372	0.097382325	-2.522114476	0.011665174	0.034760204	356.9095291	425.993542	421.980436	358.3302705	440.3093058	358.9171733	316.0327542	295.9210461	339.5796719	381.1851392
EDWA@DN27234_c0_g1_i1	3.002390869	2.637131912	1.045604696	2.52211177	0.011665264	0.034760204	0	2.004895018	1.064074333	1.058638001	0	7.133921333	4.81882214	2.836657881	0.891129665	10.21577032
EDWA@DN30910_c0_g2_i1	12.85689687	1.171495137	0.464504004	2.522034528	0.011667826	0.03476563	7.438883903	11.09027895	3.229282551	9.58445882	8.030581979	9.010741228	23.18062474	11.28692268	13.90297659	31.81421721
EDWA@DN6815_c0_g1_i1	19.65831123	0.913627593	0.362267725	2.521967955	0.011670034	0.034770002	14.71773337	11.03245104	14.90783386	11.64966469	15.96018905	28.51332874	27.94788277	36.85835896	25.79974586	9.195923932
EDWA@DN3051_c0_g1_i3	153.3552808	-0.326156579	0.129335186	-2.521793103	0.011675836	0.03478508	149.9711124	155.3303643	174.5371476	184.3248589	188.8122659	144.9635327	106.2673183	132.5660001	144.8325555	151.947652
EDWA@DN2133_c0_g1_i9	672.4781546	0.168266346	0.066726648	2.521726331	0.011678052	0.034789211	660.4491552	598.0294825	585.8223827	652.1401985	670.0664955	742.9553434	683.530936	737.8738099	707.1193286	686.7944133
EDWA@DN8931_c0_g1_i1	56.0687899	0.530679885	0.210444734	2.521706652	0.011678706	0.034789211	45.52595557	39.24721944	53.61834386	31.87972655	59.10204514	77.56519184	55.005041	58.42234371	78.84916369	61.47286818
EDWA@DN3209_c0_g1_i2	689.231637	-0.176478992	0.070002514	-2.521037905	0.011700925	0.034853186	742.2240407	649.9398518	801.4714685	756.979814	706.5116953	621.6254681	649.3847799	656.8162133	631.4481546	675.9148836
EDWA@DN14051_c0_g3_i2	99.43672372	-0.463959775	0.1840447	-2.520908103	0.011705242	0.034863832	93.65519922	127.1258772	85.16616444	117.2402616	152.7087849	101.8730825	86.95878516	61.09440574	82.28053571	86.26414064
EDWA@DN74226_c0_g1_i1	3.371096449	2.153254535	0.854166988	2.520882409	0.011706096	0.034864164	2.087311281	2.003568385	1.06089423	0	0.991682031	9.224717204	3.848166645	4.749159042	3.594390678	6.151074996
EDWA@DN11857_c0_g1_i1	18.3648757	-0.907664632	0.360089476	-2.520664146	0.011713359	0.034883581	24.14449507	25.0533106	19.14107929	27.49859789	23.9145685	10.20157132	22.16319466	4.729923096	12.49892202	14.30309457
EDWA@DN16356_c0_g1_i1	37.23280738	0.709325738	0.281435658	2.520383317	0.01172271	0.034909212	34.65099661	30.05901753	32.96707413	13.75428423	29.89847873	56.10496145	55.89225618	34.05500874	55.32039298	29.62560324
EDWA@DN10244_c0_g1_i3	27.00539699	0.689494029	0.273572375	2.52033499	0.01172432	0.03491179	25.46076766	16.11777198	25.78908392	14.89510015	21.06015484	41.16412029	33.79135167	32.94747237	27.03888298	31.7892641
EDWA@DN19967_c0_g2_i1	5.866931645	1.715568413	0.680717585	2.520235192	0.011727644	0.034917258	5.309304359	1.007827975	5.377793207	2.128961541	0	10.02487592	14.48519164	7.52744613	8.704364292	4.103551381
EDWA@DN6000_c0_g1_i4	1964.805883	-0.124465057	0.04938619	-2.520240087	0.011727481	0.034917258	2182.041519	2021.517266	2043.141777	1992.717773	2008.029953	1854.765602	1829.313086	1814.428801	1912.326589	1989.776466
EDWA@DN13722_c0_g2_i2	303.1160377	0.235922627	0.09361968	2.520011038	0.011735115	0.034937285	295.3152221	282.2244073	284.0905408	261.8844115	267.884736	302.1094645	336.4612008	329.4791962	294.264002	377.4471958
EDWA@DN17319_c0_g2_i1	2.423233504	-2.919868504	1.158808425	-2.519716322	0.011744945	0.03496433	5.218278202	5.008920964	4.243576918	2.107355791	4.958410153	0	0	0	2.695793008	0
EDWA@DN5644_c0_g1_i4	218.9361801	0.240651988	0.095514178	2.519542065	0.01175076	0.034979117	199.4853487	199.9547246	211.6066015	198.3264442	193.9779951	236.9753197	244.9089474	244.422807	216.2009478	243.5026648
EDWA@DN9193_c0_g1_i1	103.5075031	-0.359370825	0.14263448	-2.519522799	0.011751403	0.034979117	135.6486207	115.7835459	110.5597106	105.2650146	114.2570494	104.5986924	95.55753267	92.30068361	82.18106448	78.92311636
EDWA@DN8086_c0_g1_i2	39.67143348	-0.731865775	0.290488282	-2.519433038	0.0117544	0.034985818	22.96268273	67.1181953	49.86086979	42.14009473	65.43660576	36.8973248	34.62860302	31.36112248	27.85473341	18.45410278
EDWA@DN13414_c0_g2_i1	127.2958511	-0.471715575	0.187240849	-2.519298422	0.011758895	0.034996977	189.3463231	170.4692545	155.161838	117.2081045	107.4691009	142.9376787	117.8633384	88.37261801	104.0456712	80.08458345
EDWA@DN63_c0_g1_i11	1836.561031	-0.160682139	0.063782364	-2.519225189	0.011761341	0.035002037	2114.856737	1833.643346	2039.450649	1893.713758	1811.728853	1683.692193	1769.647981	1640.301225	1666.059363	1912.516206
EDWA@DN4916_c0_g1_i1	2.138358699	-3.303382309	1.311291012	-2.519183215	0.011762743	0.03500399	1.04653776	4.005657786	1.062420387	9.500612367	3.974160411	0	0	0	1.794198283	0
EDWA@DN3724_c0_g1_i4	209.5293614	-0.330614662	0.131258593	-2.518803945	0.01177542	0.035037271	309.5876307	217.8910796	233.8499156	219.5140561	186.8285779	187.8795846	205.7840415	172.9744437	191.5650394	169.4192448
EDWA@DN543_c0_g1_i1	433.2343227	-0.226408927	0.089887018	-2.518816747	0.011774992	0.035037271	548.4612222	435.541396	482.2089284	464.6898029	405.4595309	378.5829624	385.7060182	429.1331429	391.0926605	411.4675632
EDWA@DN13976_c0_g1_i4	187.6558494	0.332308566	0.131940251	2.518629172	0.011781266	0.035052442	122.4660168	180.1869964	172.1358034	192.1738718	164.088363	205.6198386	199.1771608	240.6176494	224.0127316	176.0800626
EDWA@DN27742_c1_g1_i2	50.70417851	0.51654069	0.205099761	2.518485087	0.011786087	0.035064563	35.23961816	39.41351129	33.53559505	52.32409583	48.31626402	55.61885035	58.98719179	60.99513426	72.21353854	50.3979858
EDWA@DN8592_c0_g1_i7	343.857789	0.217570481	0.086391974	2.518410796	0.011788574	0.035069737	323.3170218	318.7177775	335.0417359	319.6246381	293.2487459	347.9569276	378.6909053	412.7562055	336.5546208	372.6693112
EDWA@DN16470_c0_g1_i2	41.08638947	0.580830388	0.230654986	2.518178332	0.011796358	0.035090668	26.41411904	37.19475703	29.96103843	36.08189218	35.01753349	52.56724106	55.94087813	57.54280037	48.41162377	31.73201121
EDWA@DN45598_c0_g1_i1	600.4222407	0.193207766	0.076727875	2.518090912	0.011799286	0.035097154	626.3197624	557.7209033	536.1507705	583.64743	498.2654558	654.8370083	613.8961027	689.7330254	642.5406933	601.1112555
EDWA@DN1427_c0_g1_i5	446.7457281	0.230343887	0.091479372	2.517987205	0.011802761	0.035105264	431.9106939	407.5265836	452.5885137	399.589116	364.6062436	518.7124253	472.4277324	548.0794841	443.8580396	428.1584484
EDWA@DN3979_c0_g1_i2	372.5720071	0.214360339	0.085137915	2.517801144	0.011808997	0.035121586	330.1491322	383.5248572	313.9349077	350.7904437	345.7392591	366.1258348	429.0689541	417.1838276	381.3742918	407.8285627
EDWA@DN8610_c0_g1_i2	204.7249277	-0.299457836	0.11895119	-2.517484991	0.011819601	0.035150894	207.6384552	229.086203	225.4321022	192.9693069	273.3483436	199.5808225	173.9395083	192.634691	157.4527924	195.1670524
EDWA@DN3577_c0_g1_i1	142.2336188	-0.297320349	0.118105591	-2.517411291	0.011822074	0.03515602	152.6325471	156.4828434	181.2040377	150.4136752	143.7880273	128.1202842	129.1398395	127.5533677	131.3480975	121.6534684
EDWA@DN40114_c0_g1_i1	3.456484959	-2.320625782	0.921844707	-2.517371705	0.011823402	0.035157743	2.114158793	8.04412092	7.494129834	2.123084511	9.006943778	0	1.929306927	2.829276358	0	1.023828472
EDWA@DN5681_c0_g1_i7	224.8079251	0.2633153	0.104605409	2.517224506	0.011828343	0.035170207	237.8248535	198.962529	193.3830829	173.9312274	217.2632476	249.8273966	238.7745824	232.8658538	243.1256817	262.1207961
EDWA@DN22862_c0_g1_i1	12.67600772	-1.085927447	0.43144052	-2.516980666	0.011836532	0.035192326	24.02103001	27.04012867	8.496569685	13.70645134	12.89990512	6.146859986	6.732787016	7.591780375	9.881545089	10.24301991
EDWA@DN27892_c0_g1_i1	83.57117969	0.532365661	0.211521611	2.516838154	0.011841321	0.035204333	39.17625985	67.42706906	79.36085958	69.0755149	86.15219206	85.61391765	93.60669611	97.9954523	77.9608513	139.3429841
EDWA@DN4142_c0_g1_i5	245.4766175	-0.276913027	0.110036178	-2.516563481	0.011850555	0.035229553	241.5698544	299.6429227	271.6485568	264.3124591	268.2336958	205.7690274	226.0887184	264.1252462	229.5571492	183.8185451
EDWA@DN13480_c0_g1_i2	13.01344492	-1.450712405	0.57648438	-2.516481723	0.011853305	0.035235496	27.51752961	19.11719335	30.01536742	14.87403466	4.005904291	1.007969217	12.54378935	8.48208887	10.52179464	2.048777768
EDWA@DN20823_c0_g1_i1	62.61764725	0.48235923	0.191696859	2.516260477	0.011860749	0.03525539	49.72501658	53.31809362	38.57546074	57.35160907	62.07934273	72.62019542	91.66005143	76.35582855	64.06303013	60.4278442
EDWA@DN13639_c0_g1_i1	34.3892038	-0.653619046	0.259763408	-2.516209085	0.011862479	0.035258298	57.33655689	34.26500014	29.03804396	36.19095509	53.17731763	29.07543988	25.10724222	23.52403888	24.37591908	31.80152421
EDWA@DN12902_c0_g1_i2	66.81276737	0.492070955	0.195565002	2.516150383	0.011864455	0.035259704	44.75847436	48.46038642	63.69172344	59.73038705	61.3306329	57.8007599	75.38872372	103.324626	83.7669114	69.87504852
EDWA@DN18805_c0_g1_i1	26.86232316	0.828623674	0.329321839	2.516151609	0.011864413	0.035259704	16.71028175	17.0252662	11.68278332	26.35856026	24.80750985	32.78325326	50.97681598	20.87739603	23.3563793	44.04498561
EDWA@DN10663_c0_g6_i1	160.4982269	0.445956107	0.177245599	2.516034862	0.011868344	0.03526903	109.7057414	162.5014198	131.6288825	133.2865528	142.7260894	201.4853529	169.1191663	210.4609583	235.171876	108.89623
EDWA@DN6132_c0_g1_i1	319.3643645	0.236005163	0.093806273	2.515878268	0.011873619	0.035282469	272.8466347	308.9532685	323.8964562	298.6722066	262.432706	350.7205473	382.7540475	355.9795512	328.0713563	309.3168711
EDWA@DN13887_c0_g1_i3	123.8540076	0.327654795	0.130249406	2.515595316	0.011883154	0.035308567	121.2292859	96.81993636	116.3345463	103.3383142	111.4670674	151.0114104	118.8204182	136.3396368	135.3518134	147.8276471
EDWA@DN17750_c0_g1_i1	51.77885231	0.505945008	0.201127715	2.515540979	0.011884986	0.035309539	38.15117457	42.2861646	49.37618143	32.96177224	51.11499579	48.27631957	70.461615	62.16168488	59.45013175	63.5484833
EDWA@DN24936_c0_g1_i1	20.11287244	-0.84913915	0.337555779	-2.5155521	0.011884611	0.035309539	13.83311291	27.23902693	36.64751024	23.44585219	28.1278938	14.98548305	17.39104443	8.459903912	15.59575914	15.40313779
EDWA@DN13200_c0_g1_i1	33.83788985	0.691554638	0.274921931	2.515458247	0.011887776	0.035315591	31.71238189	16.08824184	18.2000296	25.47701413	38.02931817	34.34278643	40.51544547	51.87006657	48.35727479	33.78633958
EDWA@DN6935_c1_g1_i1	1.646231819	-3.537311157	1.406315399	-2.515304291	0.011892969	0.035328781	7.320985904	4.006913428	2.124448245	0	1.986477827	1.023492787	0	0	0	0
EDWA@DN13977_c0_g1_i1	95.04541092	-0.463760239	0.184389347	-2.515114055	0.011899388	0.035343375	87.13186514	149.2068026	102.2493769	105.4226921	107.4024806	79.10834087	75.33503926	85.59688659	102.5588096	56.44181546
EDWA@DN14486_c0_g1_i1	173.4521857	-0.406343141	0.161559635	-2.515127864	0.011898922	0.035343375	245.1076476	181.7270711	125.2253041	191.9912826	244.3180812	164.4312931	138.2128958	131.5036267	158.8956057	153.1090491
EDWA@DN5091_c0_g1_i1	592.607331	0.167340259	0.06654035	2.514868937	0.011907664	0.035365717	516.2841338	543.3275138	596.1196624	560.0448153	576.0760125	613.1008789	648.0346276	615.24531	645.2713263	612.5690298
EDWA@DN3193_c0_g1_i1	191.8167331	-0.287199856	0.114201949	-2.514841991	0.011908574	0.035366182	199.9727473	235.019315	182.0893853	217.3610412	218.94889	186.9355378	180.6569388	145.7246496	165.6261851	185.8326414
EDWA@DN26225_c0_g2_i2	129.6916048	0.362806958	0.144270792	2.514763755	0.011911217	0.035369553	130.1102511	97.5729419	116.7784564	98.76142308	124.145052	122.0770001	179.4542588	151.7821096	130.8084711	145.4260839
EDWA@DN5616_c0_g1_i4	155.5860099	-0.324067542	0.128865493	-2.514773626	0.011910884	0.035369553	187.054141	157.2883072	205.6194438	146.9702432	167.6482608	155.1584004	131.3602199	126.0310695	126.8356128	151.8944
EDWA@DN7001_c0_g1_i7	141.0982743	0.333040048	0.132436203	2.5147206	0.011912675	0.035371643	123.4962428	121.0922711	104.6072725	144.9790238	130.631214	168.6955267	138.179255	159.7595092	180.8823434	138.6600841
EDWA@DN3004_c0_g1_i1	32.72237133	0.643981626	0.256099683	2.514574082	0.011917626	0.035375681	29.28165565	27.03646698	19.12690135	29.55935678	22.83694937	36.83492039	52.89915513	35.08485592	44.88072418	29.68272751
EDWA@DN3259_c0_g1_i6	704.3348712	0.196912872	0.078307314	2.514616607	0.011916189	0.035375681	676.9911839	604.9474511	597.4649673	668.8115204	732.8230829	701.7460322	801.6786586	698.8225899	741.0745758	818.9886502
EDWA@DN3809_c0_g1_i4	278.7533576	0.247089117	0.098263017	2.514568807	0.011917804	0.035375681	239.357097	245.587565	240.293306	279.5324706	269.5166978	316.1353922	294.349022	257.2035821	312.5295463	333.028897
EDWA@DN5535_c1_g1_i2	8.023591144	-1.755252854	0.698027246	-2.514590747	0.011917063	0.035375681	26.34587839	8.032068546	9.60444073	16.95662339	0.999209815	2.029833394	8.674468429	3.777540616	1.770535312	2.045312821
EDWA@DN5845_c0_g2_i3	282.7244146	-0.295797836	0.117633535	-2.514570653	0.011917742	0.035375681	312.8796229	302.6740809	319.0890956	317.6066222	306.4145133	297.651054	278.2650889	249.0824924	265.9221125	177.6594632
EDWA@DN10666_c0_g1_i3	243.5810897	0.311390923	0.123846057	2.514338613	0.011925587	0.035396543	182.8959298	238.0083911	218.6518793	249.2816317	198.8260954	290.0518824	237.6371928	284.9113394	315.8644959	219.6820592
EDWA@DN15554_c0_g3_i1	232.6287917	-0.255174378	0.101490394	-2.514271217	0.011927866	0.03539883	252.5709586	222.1123747	283.9200377	254.9237438	252.3634642	216.2470936	235.832593	193.4968997	207.2487837	207.5719679
EDWA@DN2544_c0_g1_i2	431.7200074	-0.228858131	0.091023276	-2.514281424	0.011927521	0.03539883	552.4027769	463.69324	451.931874	403.5303898	458.6528531	389.6997417	397.899056	385.7042463	439.1671426	374.5187535
EDWA@DN24365_c0_g1_i2	4.651517395	2.027472167	0.806393396	2.514246988	0.011928686	0.035399023	0	4.005094666	2.123950989	0	2.977149141	5.123221263	7.692197072	16.13208903	5.3882355	3.073236286
EDWA@DN4005_c0_g1_i3	593.8674815	0.192308788	0.076490421	2.514155195	0.011931791	0.035405999	605.2704385	539.1067167	548.3643725	499.1593809	579.1032549	606.9653878	642.7282371	681.0219545	575.2144564	661.7406151
EDWA@DN11718_c0_g1_i1	104.3573229	0.463803495	0.184506486	2.513751713	0.01194545	0.035444287	61.49528573	95.67276242	90.20945459	81.89716632	109.2752125	147.7282424	134.1816028	109.2274785	131.8703462	82.01567741
EDWA@DN11955_c0_g1_i1	106.3985886	0.357602636	0.142260864	2.513710567	0.011946844	0.035446181	92.88206712	87.41739214	106.8720209	93.33009139	85.99024524	105.3223643	139.8102259	109.4712186	112.9539646	129.9362959
EDWA@DN5171_c0_g1_i9	446.5693277	-0.264704042	0.105308522	-2.513605147	0.011950415	0.035454535	441.6629172	476.214145	532.5500249	535.0375126	453.0992604	405.5046747	424.1641041	430.4836145	459.919814	307.0572094
EDWA@DN15623_c0_g1_i5	48.72297473	-0.545292425	0.216950544	-2.513441148	0.011955972	0.035466613	65.55635453	55.31018136	44.97851836	73.25723134	50.0458233	47.45450645	40.51752077	28.28832052	43.9354261	37.88586459
EDWA@DN5549_c0_g2_i1	62.4371594	0.538718062	0.214334926	2.513440396	0.011955998	0.035466613	55.37871035	53.06750432	55.22272571	47.45190922	43.66485407	76.84831894	80.76806925	43.65153502	99.68235676	68.6356104
EDWA@DN5963_c0_g1_i2	540.8276771	0.16815947	0.066909298	2.513245167	0.011962617	0.035482348	504.5820314	497.432791	504.6376065	535.9938841	504.212329	571.0051686	537.6667402	563.1458034	588.890257	600.7101601
EDWA@DN7192_c0_g1_i10	113.9229492	0.359545518	0.143060596	2.51323934	0.011962814	0.035482348	92.33699835	117.8889676	79.55308604	92.58560254	116.3617979	128.4170344	117.7995971	127.9958943	141.1588764	125.1316376
EDWA@DN17448_c0_g1_i1	157.9383982	0.316973	0.126139532	2.512875984	0.011975142	0.035516667	147.0625238	161.5340658	113.34886	143.9923301	136.7366034	193.3358244	160.4423935	156.8660992	171.8543704	194.2109115
EDWA@DN38070_c0_g1_i1	7.923328013	-1.343606958	0.534697811	-2.51283422	0.01197656	0.035518627	14.73526768	8.024867223	8.526102273	7.414559616	17.96939119	4.068068774	4.818935809	2.834418447	2.663170041	8.178499078
EDWA@DN4810_c0_g1_i5	129.0189097	-0.377572159	0.150266771	-2.512678999	0.01198183	0.035532011	114.9519787	140.2489159	148.7865353	170.540864	153.722184	128.8181495	109.1842615	93.98688109	94.38521533	135.5641115
EDWA@DN37826_c0_g1_i1	13.85368148	1.066659091	0.424514923	2.512653934	0.011982682	0.03553229	11.52055449	2.002083332	10.62445188	13.73992954	6.963504364	21.46765381	16.36572495	22.72446218	11.64352397	21.48492626
EDWA@DN11329_c0_g1_i1	251.4084737	0.471603341	0.187712242	2.512373916	0.011992195	0.035558252	141.384476	276.292595	191.6675474	216.2220465	227.9096441	299.1966466	312.9633318	371.4704485	311.7249597	165.2530409
EDWA@DN13071_c0_g1_i3	196.156838	0.311456864	0.12398056	2.512142748	0.012000054	0.035579306	174.358783	140.1709344	159.3827883	213.0403936	188.765691	213.0995355	198.9884822	201.2412804	245.6705795	226.8499116
EDWA@DN10964_c0_g1_i4	587.7317455	0.240696409	0.09583461	2.511581243	0.012019162	0.035633708	503.0214859	603.3626364	445.7497558	572.3971363	569.7651527	589.8487061	689.4917782	675.6020858	679.8444393	548.234278
EDWA@DN13752_c2_g1_i2	295.3192791	0.285447321	0.113662502	2.511358773	0.01202674	0.035653922	208.1300803	269.765265	259.497495	273.2904139	320.0048136	338.9584176	321.9731626	367.9362609	309.8266929	283.8101887
EDWA@DN3512_c0_g1_i2	572.6902261	-0.170046724	0.067716653	-2.511150737	0.01203383	0.035672688	570.8384995	611.6212196	630.0274435	588.5602581	631.175159	537.7161443	567.2600812	508.3253395	559.5219201	521.8561961
EDWA@DN11975_c0_g2_i1	34.75253181	0.768128194	0.305937405	2.510736453	0.012047961	0.03571232	15.86579187	24.14000563	27.85305221	29.7332236	31.03483512	48.4343349	29.90851096	73.53749707	40.391715	26.62635179
EDWA@DN670_c2_g1_i1	437.9056682	0.253184197	0.10084314	2.510673484	0.01205011	0.035716434	451.041438	374.495196	378.8418288	453.5896756	339.7313371	526.7417658	505.0468285	424.9733193	427.5842779	497.0110155
EDWA@DN23240_c0_g2_i1	18.39710976	1.222405199	0.486937691	2.51039347	0.01205967	0.035742514	14.92081273	18.17343145	1.079618701	17.06667101	4.021882697	12.95344696	28.99628811	34.75316719	34.53631432	17.46946446
EDWA@DN27587_c0_g1_i1	1.236942555	-3.800216425	1.513821021	-2.510347243	0.012061249	0.035744936	0	3.009323669	2.1304996	4.236161143	2.993441138	0	0	0	0	0
EDWA@DN7713_c0_g1_i5	115.5508444	0.355459931	0.141617649	2.509997407	0.012073205	0.035778107	87.20428293	107.2618835	118.1122509	89.98423011	104.6765963	119.2383994	116.6154958	147.5062098	144.3630058	120.5460897
EDWA@DN10704_c0_g1_i1	302.6785258	0.218866857	0.087199926	2.509943154	0.01207506	0.035778819	297.4792717	293.8659679	276.5050547	269.9321469	260.4808029	332.5659315	336.3923657	336.1903375	292.4161436	330.9572352
EDWA@DN37988_c0_g1_i1	42.98548827	0.598202419	0.238334923	2.509923479	0.012075733	0.035778819	37.37553237	32.33936709	25.96316931	36.30661299	39.25707126	55.61840904	43.51519202	63.81014617	62.75634051	32.91304192
EDWA@DN72066_c0_g1_i1	56.88123607	0.588129668	0.234319143	2.509951426	0.012074777	0.035778819	35.99475275	44.27741896	69.69887728	38.25417894	39.06593428	62.46260017	65.61900568	46.17416446	77.108009	90.15741917
EDWA@DN9312_c0_g2_i3	34.46011345	0.648840214	0.258556178	2.509474806	0.012091084	0.035822041	26.18307839	20.02083332	16.99912301	39.10595332	31.83316281	42.93530763	34.65682931	46.39577696	39.40885035	47.06221942
EDWA@DN14910_c0_g2_i4	22.49206696	0.774910009	0.308839324	2.509104088	0.012103781	0.035857395	12.72442504	12.08555843	17.18449662	15.95486646	25.06498234	23.11003747	28.96072319	36.72119139	30.55907624	22.5553124
EDWA@DN4320_c0_g1_i6	674.5399609	0.204825309	0.081637015	2.508975961	0.012108172	0.035868139	536.6961917	666.730886	593.4048606	714.0563223	622.7890872	760.8237884	673.8673202	693.7425104	765.6413443	717.6472981
EDWA@DN23893_c0_g1_i1	5.947138665	2.077294357	0.827980188	2.508869641	0.012111817	0.035876671	1.056009819	1.005014352	0	6.365523322	3.000681966	7.082771435	16.39396553	0.943556094	18.50737035	5.116493777
EDWA@DN22887_c0_g1_i2	259.7748017	0.253713839	0.101143155	2.508462788	0.012125774	0.035912896	259.4732085	218.8533978	249.9038401	217.330063	239.0014599	289.0218384	318.786488	279.261187	243.806792	282.3097427
EDWA@DN23560_c0_g1_i1	18.2933016	-2.264644591	0.902798058	-2.508473041	0.012125422	0.035912896	38.64252654	43.06390863	36.11042116	32.68461472	0.992300394	9.220289979	3.847306866	7.591780375	10.77986737	0
EDWA@DN26535_c0_g1_i2	5.070532426	-1.759680757	0.701502289	-2.508446208	0.012126343	0.035912896	10.55478035	6.028785665	4.274880838	4.242276882	13.99841202	5.063575207	1.928416908	0.943717401	2.647358544	1.02312044
EDWA@DN17235_c0_g2_i1	14.92278215	-1.049419287	0.418410685	-2.508108238	0.012137948	0.035944307	20.08985058	22.12407254	23.56017628	16.98718408	18.01649639	3.02901105	3.858811502	16.97299231	12.30191931	12.28730743
EDWA@DN21092_c0_g1_i2	1.872816882	-3.749753928	1.49506193	-2.50809271	0.012138481	0.035944307	5.293345993	5.031524882	0	7.438312572	0	0	0.964985378	0	0	0
EDWA@DN3507_c0_g1_i1	117.7725309	0.429712929	0.171341182	2.507937223	0.012143824	0.035955589	64.5650173	110.682233	127.5747141	96.68660859	102.1546161	152.1835821	110.9659548	115.9197729	146.4030045	150.5898052
EDWA@DN4550_c0_g1_i3	103.4579811	-0.372327329	0.148458771	-2.507951032	0.012143349	0.035955589	127.2908861	134.4159198	108.6650267	114.3807052	98.80242871	92.59014948	73.24386616	85.9980715	95.96022834	103.232529
EDWA@DN924_c0_g1_i7	4989.523015	-0.105373906	0.042017939	-2.507831412	0.012147461	0.035964088	5142.129853	5040.043147	5202.70649	5168.535251	5302.913548	4681.390905	4882.478913	4794.998762	4586.594686	5093.438596
EDWA@DN11104_c0_g3_i2	71.02803968	-0.451357077	0.180004763	-2.507472964	0.012159788	0.035998313	81.02011278	85.83006704	69.11431645	69.34361084	104.5846146	50.7951774	72.49538244	57.28847781	56.08882853	63.71980888
EDWA@DN26024_c0_g2_i1	5.816772081	-1.464483108	0.584129487	-2.507120666	0.012171915	0.036030898	8.479910716	10.06921935	6.441825388	9.571029065	8.019034378	3.016142579	1.930555082	3.766959146	1.747658847	5.125386263
EDWA@DN3301_c0_g1_i1	921.7957971	-0.186027993	0.074200214	-2.50710859	0.012172331	0.036030898	922.9279883	950.0510879	1088.218369	969.5820989	975.2880749	776.2532826	960.7358606	794.6392452	884.194798	896.0671653
EDWA@DN17316_c0_g1_i2	163.253557	0.355325043	0.141729535	2.5070642	0.01217386	0.036033151	127.9193607	176.7041481	109.0647986	154.6847661	147.8216603	173.3171595	195.2515825	211.3156274	186.4103913	150.046076
EDWA@DN5847_c0_g1_i1	231.9399547	0.241174133	0.096201505	2.506968414	0.012177159	0.036040643	212.8943802	224.0051556	207.0276258	215.3193799	202.9644821	269.5767579	247.36128	246.2343402	225.9572675	268.0588777
EDWA@DN1532_c0_g3_i2	260.7986889	0.274808334	0.109627561	2.506744951	0.01218486	0.036061159	256.8733853	260.5040811	209.3559267	206.1830391	246.9843367	281.7465196	271.5609245	244.1182654	322.9694513	307.6909592
EDWA@DN4207_c0_g1_i1	213.1526136	0.272300821	0.108629175	2.50670062	0.012186388	0.036063407	226.5004562	185.3165712	176.2326514	212.9806774	164.6882787	241.8421704	222.2516477	229.6134155	235.3555252	236.7447423
EDWA@DN23977_c1_g1_i1	12.54793125	-1.195748132	0.477039194	-2.506603539	0.012189735	0.036071037	22.23360621	22.13945712	8.578935018	18.06517838	16.02767326	14.10276215	2.895002158	7.538366931	2.628305456	11.27002583
EDWA@DN54618_c0_g1_i1	15.52137547	1.028376287	0.410288292	2.506472418	0.012194257	0.036082143	10.64788269	10.0917904	9.707375288	8.528920945	12.05932946	34.92796332	24.15813021	19.73352616	18.16854586	7.190290404
EDWA@DN5614_c2_g1_i1	6.995394815	1.821957081	0.726962522	2.506259988	0.012201586	0.036101554	2.094258893	7.005459112	0	5.283831894	0.994321627	10.22764795	12.51267954	20.83642003	1.791892052	9.207437053
EDWA@DN20351_c0_g1_i1	110.0463085	0.359562342	0.143469078	2.506200964	0.012203624	0.036105304	85.79815906	106.6962053	92.26741006	94.6013286	102.2031251	111.7303622	132.2195778	142.2534098	101.5240157	131.1694916
EDWA@DN31708_c0_g1_i1	106.0705345	-0.355431195	0.141830021	-2.506036394	0.012209305	0.036118951	132.9185536	109.9276044	108.7873882	115.0530608	128.5340414	93.01663816	105.2945285	75.22411601	95.45355646	96.49585779
EDWA@DN5570_c0_g1_i6	1144.614806	0.167702864	0.066919928	2.506022762	0.012209776	0.036118951	966.7026846	1113.243789	1074.408515	1173.022629	1063.476036	1276.970137	1168.877329	1302.051934	1176.427259	1130.967743
EDWA@DN10781_c0_g1_i4	328.5240668	0.243700442	0.097246782	2.506000069	0.01221056	0.036118992	310.5564187	323.6705854	275.285986	318.2434598	275.9176095	355.2416741	348.5649967	310.3553357	350.4483056	416.9562964
EDWA@DN5737_c0_g1_i6	162.5401052	-0.326557636	0.130319587	-2.505821604	0.012216724	0.036134949	210.1108191	167.659323	135.053553	196.3470842	195.1421688	147.2918845	131.4732157	151.170013	148.2670122	142.8859791
EDWA@DN1835_c0_g2_i3	1288.10093	0.173101048	0.069080589	2.50578419	0.012218017	0.036136494	1303.028755	1217.918992	1302.691124	1087.239488	1143.545836	1286.304461	1314.659105	1362.558121	1348.012504	1515.050918
EDWA@DN37066_c0_g1_i3	6.728478346	-2.152241246	0.858987933	-2.505554692	0.012225949	0.036155478	12.74699101	10.07999052	21.51924163	10.6468805	0	6.011391333	1.931520223	0	4.348768255	0
EDWA@DN855_c0_g1_i2	1235.017362	0.153947432	0.061442475	2.505553894	0.012225976	0.036155478	1101.328568	1205.140501	1151.224759	1172.928071	1214.183586	1196.923398	1401.276426	1274.034479	1249.323721	1383.810111
EDWA@DN14233_c1_g1_i3	31.97609173	0.708459199	0.282759613	2.50551764	0.01222723	0.036156906	10.53540368	17.06503708	34.14095947	31.78930594	27.97311529	38.58266183	38.55491166	38.72797362	42.51642723	39.87512147
EDWA@DN9895_c0_g1_i9	34.75638755	0.843200655	0.336541844	2.505485337	0.012228347	0.03615793	46.17097668	29.0636483	21.26438611	19.03700644	8.965329876	51.02382542	29.85176884	35.95417104	57.18378937	49.04897344
EDWA@DN3502_c0_g1_i3	228.8656673	0.456616016	0.182291428	2.504868286	0.0122497	0.036218787	241.7206172	180.6480519	187.6868063	134.3347661	220.0898298	192.5847428	200.0320841	295.0551848	259.5182344	376.9863558
EDWA@DN1486_c0_g1_i1	330.1245257	0.226165441	0.090297176	2.504678997	0.012256257	0.036233608	327.8964379	281.5104431	274.1385998	330.829487	307.579679	318.8942601	369.6390262	344.4838142	375.0669056	371.2066038
EDWA@DN5744_c0_g1_i3	182.9777755	-0.361405126	0.144291423	-2.504688893	0.012255914	0.036233608	266.5899003	192.1362243	204.6478618	216.648692	149.181536	143.2437428	189.1062654	151.7758906	153.6050889	162.8425529
EDWA@DN9922_c0_g1_i5	31.02263943	0.784102557	0.313089906	2.50440063	0.012265906	0.036259847	27.41861515	22.09497165	26.69669675	13.78269463	23.98708052	19.26520355	29.88604336	50.03805691	39.77597511	57.28105664
EDWA@DN5027_c0_g1_i1	223.682405	0.257171926	0.102689946	2.504353497	0.01226754	0.036262393	176.8101065	212.3375206	202.6773398	214.6568254	212.3666707	227.6588747	228.7051705	231.8047831	259.3261384	270.48062
EDWA@DN2685_c0_g1_i10	1345.546165	0.153979761	0.061497205	2.503849723	0.01228502	0.036311777	1178.484332	1204.364846	1247.757272	1350.23364	1387.376134	1388.517531	1371.450786	1459.787748	1373.485916	1494.003441
EDWA@DN49215_c0_g1_i1	1.638383385	4.110247844	1.642141643	2.502980095	0.012315247	0.036398828	0	0	0	0	0	3.066228815	3.850893608	9.466711431	0	0
EDWA@DN2664_c0_g1_i1	162.0446244	-0.287296602	0.114783005	-2.502954172	0.012316149	0.036399201	197.3491764	166.7831357	181.6583612	153.7762021	190.967149	140.7976859	154.2676777	137.7867522	145.6444883	151.4156159
EDWA@DN277_c0_g1_i2	2344.687093	-0.149944069	0.059916079	-2.502568128	0.012329589	0.036436627	2723.175169	2449.558356	2386.563767	2351.53774	2420.431793	2172.960694	2181.885049	2107.937506	2184.993352	2467.827501
EDWA@DN46348_c0_g1_i1	11.03191484	1.092423088	0.436557776	2.502356269	0.012336971	0.036453849	6.297998595	9.020287529	7.442095239	7.403784162	4.981625239	21.42538216	19.266008	9.460745761	10.71624267	14.30497901
EDWA@DN4943_c1_g1_i2	40.10374333	-0.755749292	0.302014702	-2.50235928	0.012336866	0.036453849	40.38461984	64.52691264	24.75915652	47.92369927	74.28508803	34.03763547	16.41982024	32.91936974	39.09760422	26.6835273
EDWA@DN22482_c0_g1_i1	1.217448878	3.687864281	1.473802751	2.502278055	0.012339697	0.036457312	0	0	0	0	0	2.038746617	1.927424707	0.945852362	6.240939966	1.021525124
EDWA@DN4892_c0_g1_i1	178.3460147	-0.428527902	0.171253976	-2.502294624	0.012339119	0.036457312	180.7805141	207.7594468	179.887678	239.7022753	214.9004723	161.012166	137.1747918	88.38569556	183.9396438	189.9174633
EDWA@DN14894_c0_g1_i1	48.78703745	0.676564602	0.270385972	2.502217841	0.012341796	0.036461218	19.05329178	38.23688513	30.01970411	38.25106274	62.09977677	63.48557665	46.31682452	70.67984677	73.62717132	46.10023471
EDWA@DN2958_c0_g1_i5	499.3605682	-0.192524833	0.076944348	-2.502130939	0.012344826	0.036467873	582.2790333	554.4605382	532.5963177	505.7787087	487.8276396	486.7411891	493.0125232	474.1897728	433.6908312	443.0291285
EDWA@DN23743_c1_g1_i1	9.97363062	-1.283978961	0.513184832	-2.501981512	0.012350037	0.036478675	19.13102082	20.1654179	10.76569477	6.390101344	14.0545473	8.007840125	7.727119862	0.940518997	4.343442254	8.210602832
EDWA@DN24945_c1_g1_i17	2.595949723	-3.019999808	1.20703289	-2.502002915	0.012349291	0.036478675	10.58963939	4.025772097	6.435570158	2.125567417	0	0	0.96505027	0.942201549	0.875696345	0
EDWA@DN3949_c0_g1_i2	209.0460599	0.370563139	0.148110079	2.501944109	0.012351342	0.036480233	135.0508916	203.7232209	213.2754926	160.8649967	198.8308156	256.0280915	194.1689675	295.2487509	235.1411253	198.1282467
EDWA@DN25851_c0_g1_i2	1.256747208	-3.812342471	1.523863514	-2.501761107	0.012357728	0.036496796	2.091710258	2.003456714	4.24889649	4.22340862	0	0	0	0	0	0
EDWA@DN48450_c0_g1_i1	3.21696878	-2.518698098	1.006781735	-2.501732014	0.012358743	0.036497498	3.196966077	7.067066424	6.476983651	10.66601388	0	1.993199513	0.966517107	0.93932436	0.863616782	0
EDWA@DN10497_c0_g2_i1	258.8898582	-0.276803393	0.110647587	-2.501666773	0.012361021	0.036501926	302.6200307	318.4683191	267.8047466	246.9548173	281.9456312	241.6131489	186.3745696	252.1735498	232.4240707	258.5196977
EDWA@DN12097_c0_g1_i1	55.90015791	0.543687713	0.217373367	2.501169856	0.012378379	0.036550885	42.46091448	37.28384963	49.45955948	53.21457658	45.14418348	52.15617443	46.34904297	67.75748512	74.91075113	90.26504176
EDWA@DN6643_c0_g1_i6	501.4677305	-0.23025525	0.092065639	-2.500990086	0.012384665	0.036567142	608.8697763	586.2438838	502.4664079	566.0085767	444.1070269	459.289092	457.0371181	498.1108335	468.377378	424.1672113
EDWA@DN5267_c0_g1_i8	118.6086495	-0.501070355	0.200356803	-2.500890157	0.012388159	0.03657516	203.3071529	129.8267415	139.4276117	123.2781041	99.17910879	139.9878338	97.46843408	93.28102033	87.58294785	72.74753998
EDWA@DN876_c1_g1_i7	29.7412463	0.691910528	0.276713573	2.500457497	0.012403302	0.036617562	17.89282504	25.07771007	24.51254404	20.12523324	25.95578727	51.86787687	23.13089188	40.62666441	35.50893388	32.71399631
EDWA@DN25392_c0_g4_i1	98.95043819	-0.349732656	0.139878126	-2.500266958	0.012409975	0.036634959	103.9459675	113.8216318	117.1037359	110.6380976	109.3010148	86.37009018	88.81903158	76.25645599	101.2183436	82.030013
EDWA@DN1977_c0_g3_i2	696.5798162	-0.237080939	0.094823179	-2.500242474	0.012410833	0.036635186	696.4136291	796.8616059	642.8122762	761.8844735	870.0607737	534.4878158	658.3224519	617.8445243	681.9530184	705.1575934
EDWA@DN29096_c2_g1_i1	21.68804379	-0.83204931	0.332814739	-2.500037446	0.012418018	0.036654089	29.48245888	29.09728601	18.12556876	32.83933138	28.96271054	23.37812349	9.637279014	11.33800309	11.52919633	22.49048045
EDWA@DN26395_c0_g1_i1	6.361095534	-1.547208992	0.618894855	-2.499954522	0.012420925	0.036660364	11.54094799	7.014532811	9.565922295	8.458297934	10.95701698	5.104047041	1.925773463	1.892410584	7.152006236	0
EDWA@DN30079_c0_g2_i1	171.5296968	-0.349390316	0.139766404	-2.499816155	0.012425777	0.036672378	234.7909073	182.0492113	176.7451785	175.2059005	192.2074632	178.6257499	126.3833126	119.7400413	173.8951724	155.6540313
EDWA@DN9805_c0_g1_i3	982.3922392	0.180927402	0.072380963	2.499654507	0.012431448	0.036686806	839.6598306	967.7353256	846.2678524	953.1033281	998.0308671	980.7361833	1031.569069	1026.099307	1168.028539	1012.69209
EDWA@DN14939_c0_g1_i2	29.72031101	0.8633115	0.345379597	2.499601905	0.012433293	0.036689945	17.05302462	20.19308771	24.83222571	18.13373514	25.13732423	34.87241015	29.9631164	75.14056938	18.99333494	32.88428187
EDWA@DN2686_c0_g1_i7	334.7281264	-0.272333015	0.108958122	-2.499428304	0.012439387	0.036705617	387.2095921	383.3070458	308.1743578	403.8392931	347.5204741	308.8560928	286.930875	273.576693	273.1089732	374.7578675
EDWA@DN2842_c0_g1_i5	192.6132845	-0.291926547	0.116800908	-2.499351678	0.012442077	0.036708939	233.1067044	183.3600069	200.9928068	209.4883291	233.2081341	147.9130802	195.6228966	179.7347683	158.8230637	183.8830546
EDWA@DN6226_c0_g1_i2	95.73234205	0.441132936	0.176498146	2.499363007	0.012441679	0.036708939	97.43125776	61.39507876	85.81351053	78.64901576	83.15657659	90.61921175	101.3319615	151.6895334	106.8189514	100.418323
EDWA@DN3009_c0_g1_i7	349.177824	-0.260931462	0.104401504	-2.4993075	0.012443628	0.036711207	339.2567681	410.1132756	337.1885018	390.6199149	426.5625642	270.575934	335.4723756	356.7516209	339.4297726	285.8075122
EDWA@DN13728_c0_g1_i5	71.11286741	0.410477997	0.164269806	2.498803684	0.012461332	0.036759497	60.55716667	60.48433876	58.1107608	66.01614907	60.22001681	68.11239117	86.92158022	93.12954822	76.51322552	81.06349683
EDWA@DN26912_c0_g1_i1	37.86235533	-0.758205708	0.30342828	-2.498797104	0.012461564	0.036759497	64.92202568	33.02573581	53.1329509	47.55448705	39.77286507	10.22764795	24.06284527	35.04307005	41.21351719	29.66840828
EDWA@DN16064_c0_g2_i2	37.51431769	0.645054134	0.258150844	2.498748892	0.012463259	0.036762187	28.22140581	22.02944705	26.5614737	35.87679884	33.75219813	33.78486819	41.33778625	34.15037324	61.05956266	58.36926303
EDWA@DN15911_c0_g1_i6	9.521058264	-1.250335203	0.500409748	-2.498622797	0.012467694	0.036770645	11.59890022	17.07274421	11.74538737	7.420852602	18.98882302	4.056394196	3.856101936	3.776584559	4.420850111	12.2739444
EDWA@DN4825_c0_g2_i13	874.052744	0.168038196	0.067252077	2.498632066	0.012467368	0.036770645	872.3118584	844.8014664	851.263484	798.6486376	748.8052491	956.5722045	961.5609595	969.6282657	842.1410345	894.7942808
EDWA@DN1627_c1_g2_i8	28.36398172	-0.72950215	0.291970789	-2.498544987	0.012470431	0.036776407	30.71976769	20.132296	42.91779579	34.01513967	49.09927537	16.10354977	22.19775949	19.78294936	21.00196026	27.66932375
EDWA@DN701_c0_g1_i3	299.1716962	-0.215010908	0.086056657	-2.49848084	0.012472688	0.036780752	330.7595131	298.5862408	337.1149194	314.2324936	325.8934181	288.6855289	278.4976213	278.1159047	250.7262972	289.1050247
EDWA@DN17795_c0_g2_i5	65.26704923	0.51367421	0.205603629	2.498371316	0.012476543	0.036789807	73.85200304	54.24303583	51.27594078	46.65749556	42.98648944	72.96212088	81.95309439	102.8858319	64.47513338	61.37934711
EDWA@DN14641_c0_g1_i2	103.4364263	0.460386872	0.184283113	2.498258601	0.012480511	0.036799195	71.08419063	126.9329056	68.77703597	89.37497262	79.23021959	117.4513866	130.3408662	125.1951714	137.7844175	88.1930969
EDWA@DN563_c1_g2_i1	104.5405501	-0.63592726	0.254567902	-2.498065375	0.012487316	0.036816946	208.8843946	135.2888903	121.9927339	109.8646383	60.32709742	108.6156711	63.79131469	67.62887193	100.162692	68.84919734
EDWA@DN3969_c0_g1_i11	369.3221202	0.242129371	0.096936489	2.497814542	0.012496155	0.036840691	376.9811643	313.8734734	346.2731237	319.8564662	334.6696208	366.1705538	366.2481997	404.0437108	382.3013915	482.8034975
EDWA@DN31628_c1_g1_i2	2.557844119	-2.500060793	1.000929549	-2.497739021	0.012498817	0.036846224	5.277390177	4.019190443	3.206160628	4.242276882	4.999432863	0	1.928416908	0	0.882452848	1.02312044
EDWA@DN3282_c0_g2_i2	25.46120066	0.780071412	0.312320595	2.497662412	0.012501518	0.036851872	15.93609649	17.13722931	24.7508796	14.90687237	21.07700588	43.07107089	23.17908806	21.63615767	45.21236053	27.70524575
EDWA@DN1087_c0_g1_i7	3192.320119	0.222029002	0.088900991	2.497486253	0.012507731	0.03686787	2657.071954	3126.531621	2768.600919	2932.009556	3252.171678	3538.901899	3396.511632	3870.878377	3699.586768	2680.936788
EDWA@DN12761_c0_g1_i1	52.94956994	0.596160616	0.238723701	2.497282898	0.012514907	0.036885845	31.83537154	52.39118844	31.17123031	55.33377001	40.12126925	72.2526112	66.62198356	79.06258067	62.75857423	37.94712024
EDWA@DN13761_c1_g1_i1	128.4619588	0.453952461	0.181779569	2.497268883	0.012515402	0.036885845	107.4802927	100.3904982	146.1805771	105.9721184	82.92685755	118.7675793	152.2932263	170.9479397	191.2690852	108.3914139
EDWA@DN2759_c0_g1_i3	95.6618716	0.469196391	0.187908223	2.496944431	0.012526859	0.036917292	81.23720334	63.2835418	86.52815006	65.74465283	103.9673233	98.29619063	113.7701781	100.9980185	88.32210052	154.4713569
EDWA@DN1813_c0_g2_i1	1025.262325	0.182522453	0.073100214	2.496879892	0.012529139	0.036921692	883.8951822	1024.98919	882.4269047	984.7642647	1026.829054	1094.307411	1043.972645	1166.344414	1169.701769	975.3924205
EDWA@DN24596_c0_g1_i1	6.328291702	1.620906815	0.649313648	2.496338743	0.012548271	0.03697575	3.153509062	2.005851076	5.323375669	2.11781849	2.992482543	8.149173636	9.635164261	1.890352926	17.79777881	10.21741055
EDWA@DN11947_c0_g1_i1	34.59933484	-0.650348525	0.260535872	-2.496195709	0.012553332	0.036988341	50.22988649	38.03438238	48.88646547	40.13262692	33.81421911	33.75867733	16.35441323	29.36120023	20.61671506	34.80476217
EDWA@DN4140_c1_g1_i1	490.5164237	0.20039517	0.080296097	2.495702505	0.012570798	0.037037478	423.3594839	458.5054704	489.3608603	418.2705001	492.8441157	482.7958773	563.5747682	492.0413332	540.6587359	543.7530924
EDWA@DN1072_c0_g1_i2	3136.669596	0.154224749	0.061799015	2.495585867	0.012574932	0.037045005	3242.102933	2758.358822	2964.390326	2948.965799	2932.078454	3062.382351	3387.073183	3115.836066	3289.115023	3666.393001
EDWA@DN4477_c1_g1_i1	14.38736224	1.123594692	0.450230092	2.495601056	0.012574393	0.037045005	8.350066449	1.001764109	6.36521742	13.69553079	15.86341958	13.32403396	20.20001843	17.10606681	23.36203447	24.60547037
EDWA@DN16633_c0_g1_i1	54.10717811	0.507627965	0.203418044	2.495491336	0.012578283	0.03705255	37.30491211	54.52235151	42.10846083	50.13551308	39.21507214	53.79976124	75.39176581	75.13919319	51.7956568	61.65909443
EDWA@DN5268_c0_g1_i1	21.2048255	-0.882592974	0.353691372	-2.495376036	0.012582371	0.037062267	33.86281086	27.16472425	12.8618205	40.36921283	23.03213497	23.18829692	13.50831529	13.19548077	10.5253624	14.34009618
EDWA@DN24424_c0_g1_i2	28.31957079	0.78916483	0.316259031	2.495311607	0.012584656	0.037066671	15.76538742	39.10883824	14.90387462	15.88119543	17.95236606	35.65306866	34.68962644	50.09888996	28.48929024	30.65317084
EDWA@DN24181_c0_g1_i1	17.89773626	-0.89488942	0.358716598	-2.494697556	0.012606453	0.03712854	12.68495276	18.09927207	27.83533938	29.72318315	28.02160286	12.12098344	11.57584156	18.86184239	8.79223178	11.26211319
EDWA@DN15003_c0_g2_i2	24.14768393	0.712376715	0.285571648	2.494563873	0.012611203	0.037140198	13.7353419	20.10527407	19.26066756	22.28587458	16.00801531	37.40361383	24.11244747	27.35641329	26.40634024	34.80285101
EDWA@DN10825_c0_g1_i2	146.3994328	0.352091237	0.141149178	2.494461823	0.01261483	0.037148547	112.3649062	120.8338764	162.1282523	139.3158707	109.2627114	165.8729803	169.8911064	173.2756318	180.8609543	130.1880381
EDWA@DN6339_c0_g2_i1	6.29988822	-1.642547424	0.658502993	-2.494365919	0.012618239	0.037156255	3.173158375	10.05833568	12.85525487	11.68090927	10.01123714	3.027145931	2.894372028	7.542307392	1.756161522	0
EDWA@DN18595_c0_g1_i5	18.77456015	0.905751788	0.3631582	2.494097033	0.012627802	0.037182081	11.67718458	12.09227917	13.97823277	9.578823039	18.05805361	15.04412722	14.4842081	26.34966642	35.71033005	30.7726965
EDWA@DN51754_c0_g1_i1	404.1332859	-0.235046429	0.0942442	-2.49401479	0.012630728	0.037187918	441.6389347	380.5374896	419.6560528	466.5856296	475.9057092	361.1117873	364.6038735	331.6409743	361.530954	438.1214544
EDWA@DN616_c0_g1_i6	83.33841287	0.514114739	0.2061409	2.49399677	0.012631369	0.037187918	95.77923993	48.14920334	58.61695313	85.79704698	54.90647307	129.1611836	88.66841889	95.42542106	80.78282458	96.09736417
EDWA@DN3464_c0_g2_i5	518.4731739	0.209400628	0.083974202	2.493630464	0.012644411	0.037223977	493.9956746	414.1727608	465.8404501	496.3054371	534.2376218	613.6745929	541.4086535	577.3482296	535.7404317	512.0078871
EDWA@DN22533_c0_g1_i2	48.61594315	0.71846015	0.288165163	2.493223477	0.012658914	0.037264337	23.32345745	58.40601564	36.50960318	42.54165487	23.05678898	49.25135276	86.87825053	72.50827568	56.77860572	36.90542673
EDWA@DN16288_c0_g1_i1	61.30673537	-0.497840263	0.19970022	-2.492937987	0.012669097	0.037291972	91.68887574	60.58858349	79.92077212	53.34391597	73.41408385	47.80014394	56.06431793	38.50370907	55.21501484	56.52793671
EDWA@DN65792_c0_g1_i1	88.16274085	-0.405788466	0.162782391	-2.492827781	0.01267303	0.037301208	125.3746707	88.71408584	85.02133308	112.871739	90.33441567	69.1042553	83.06014738	72.43113262	69.54430929	85.17131957
EDWA@DN2309_c1_g1_i1	417.952149	0.21883711	0.08778795	2.492792113	0.012674303	0.037302615	337.7881155	403.8179723	341.09565	413.824441	434.3183574	478.4255387	444.5899727	435.8617814	450.0166826	439.782978
EDWA@DN21662_c0_g1_i2	8.766838608	1.185536089	0.47561044	2.49266204	0.012678946	0.037313941	4.221372757	7.033023795	5.342892976	3.181576595	6.998796036	10.12932992	11.57007583	13.21242829	16.7711835	9.207706371
EDWA@DN4439_c0_g1_i2	245.0175439	0.310769124	0.124681298	2.492507925	0.01268445	0.037327797	231.4777779	231.7965614	188.2161874	194.7962567	246.827848	265.6742094	274.250662	206.0671918	295.1002245	315.9685194
EDWA@DN10676_c0_g2_i8	328.2502953	0.225329446	0.090403719	2.492479841	0.012685453	0.037328408	313.4621977	262.1200586	319.6638415	302.4246925	315.1811114	354.4854768	353.4951842	342.3875464	324.1901354	395.0927082
EDWA@DN1357_c0_g1_i3	238.4904262	-0.258919722	0.103908488	-2.491805317	0.012709568	0.037397023	261.2177745	276.1448651	234.4717838	292.7322119	234.7920088	208.5174192	245.2825784	199.4773225	221.9612894	210.3070083
EDWA@DN15865_c0_g1_i1	221.7360221	0.313269227	0.125722044	2.49176054	0.01271117	0.037399392	170.6146551	207.0291864	213.8815033	165.3827905	231.3282251	204.0857737	274.5338356	229.124181	239.7451804	281.6348902
EDWA@DN24332_c0_g1_i1	3.192745106	-2.498439858	1.002695013	-2.491724629	0.012712455	0.037400828	3.134643982	3.003821	14.86765692	4.217947486	1.984766094	1.024644253	0	1.897892827	1.7960785	0
EDWA@DN292_c0_g1_i7	2123.257995	-0.157958283	0.063404888	-2.491263512	0.012728967	0.037447059	2283.746345	2128.388176	2177.697136	2316.130216	2289.543732	1898.144369	2155.323065	1903.628817	1846.762052	2233.216044
EDWA@DN1453_c0_g1_i1	384.7736496	-0.269469287	0.108167231	-2.49122848	0.012730223	0.037448404	514.626315	332.4288917	455.9795804	377.4337915	422.7722942	348.8015801	375.9857068	335.1605699	336.7699226	347.7778439
EDWA@DN500_c0_g1_i3	221.2202643	0.234265181	0.094036872	2.491205598	0.012731043	0.037448468	209.6697933	208.3992579	207.1930028	200.9009874	190.1618874	239.9689165	234.9440425	236.6070366	230.8688943	253.4888242
EDWA@DN65958_c0_g1_i1	2.84224388	2.535735427	1.018122365	2.490599866	0.012752765	0.037510014	1.059573933	0	0	2.126331486	1.002159766	4.024219932	9.65172439	4.709639991	1.749195586	4.099593716
EDWA@DN35765_c0_g1_i1	2.134132377	-3.308252009	1.3283084	-2.490575238	0.012753649	0.037510262	7.365172717	4.012348678	3.196631112	0	4.990988575	0	0	0	1.776182689	0
EDWA@DN1563_c0_g1_i4	236.7647112	-0.456828299	0.183432449	-2.490444309	0.012758349	0.037521733	363.8514998	261.2697418	283.42677	204.597595	256.1384498	133.9103691	251.1928446	192.7145076	152.5527977	267.9925361
EDWA@DN2879_c0_g1_i2	872.454383	-0.193921053	0.077870767	-2.490293339	0.01276377	0.037535324	984.7368157	888.1510403	877.3711447	969.5154695	936.0506721	818.3384501	756.3958901	717.4619906	943.936818	832.5855385
EDWA@DN19287_c0_g1_i3	6.868032726	-1.507117592	0.605245685	-2.490092256	0.012770994	0.037554214	12.71705819	9.061320986	8.587161987	10.63282975	10.02254819	4.023026631	4.826138014	0.94184371	7.868399791	0
EDWA@DN21190_c0_g3_i1	4.449727921	1.911193923	0.76753271	2.490048825	0.012772555	0.03755645	1.06167604	1.007741993	1.075366825	3.193130566	3.00985652	5.013883023	2.896914261	3.764035819	12.19080821	11.28386595
EDWA@DN31054_c0_g1_i2	3.905021326	-2.028109067	0.814495147	-2.490019829	0.012773597	0.03755716	12.75589009	9.075093319	4.306926956	3.195314716	2.007960427	2.001472312	1.931849912	1.880905639	0.868405647	1.026394235
EDWA@DN14473_c0_g1_i7	1.659318569	-3.550693581	1.425983051	-2.489997042	0.012774416	0.037557215	4.180177755	3.003688529	1.061803578	7.386414652	0	0	0.961101172	0	0	0
EDWA@DN2467_c0_g1_i4	247.3010011	-0.292983542	0.117665582	-2.489968063	0.012775457	0.037557924	324.746437	248.8675344	294.5381703	234.1145774	259.7966426	211.7117305	182.4895998	229.6487337	244.021347	243.075238
EDWA@DN11114_c1_g1_i1	63.25791088	0.623607694	0.250469982	2.489750222	0.01278329	0.037578595	45.63247182	67.50525349	31.1724692	39.37293118	65.19844774	68.23388991	47.31165258	99.76734272	97.61720867	70.76744151
EDWA@DN4031_c1_g2_i2	576.7680717	-0.167708075	0.067362867	-2.489621999	0.012787902	0.037589799	633.6804805	640.4105918	618.1533708	561.3700602	597.5763657	525.2706128	573.2944489	546.4038883	535.8986224	535.6222755
EDWA@DN22546_c0_g1_i3	85.21904203	-0.517270684	0.207773929	-2.489584168	0.012789263	0.037591445	72.09681159	105.133735	81.77211308	117.0480428	126.032647	57.38007814	81.72959389	79.71149873	86.211768	45.0741322
EDWA@DN2329_c0_g1_i4	83.22561334	0.392605023	0.157715606	2.4893226	0.012798677	0.037616759	72.76478635	67.28923185	74.75075089	66.7930586	77.9580117	104.4376824	79.05340501	105.7407995	82.2036819	101.2647251
EDWA@DN28400_c0_g1_i2	3.41414344	-2.602913147	1.045684628	-2.48919519	0.012803265	0.037627886	15.893609	1.006730961	1.07320783	5.315828715	6.012958596	0	1.930344878	1.883855996	0	1.024898429
EDWA@DN54742_c0_g1_i1	1.668245287	-4.22520554	1.697444188	-2.489157269	0.012804631	0.037629543	1.047551403	4.00681004	0	11.62809143	0	0	0	0	0	0
EDWA@DN8061_c0_g1_i1	372.0798304	0.210440084	0.084552587	2.488866292	0.012815115	0.037657995	342.4677588	361.6323632	310.1798963	365.0117244	345.0789803	413.8011593	429.2531324	353.929955	395.4005073	404.0428274
EDWA@DN2388_c0_g3_i1	83.38666009	0.436859938	0.175532023	2.48877629	0.01281836	0.037663099	52.59250569	68.21133649	83.08948442	90.01842429	60.86663648	88.53644012	88.65944268	107.7464249	109.3181087	84.82779717
EDWA@DN7507_c1_g1_i13	230.8986537	0.374837461	0.150611315	2.488773568	0.012818458	0.037663099	203.6721393	183.8019158	170.6738871	205.9287549	241.3865745	189.1512959	282.2674843	352.1368287	246.6419363	233.3257206
EDWA@DN26304_c0_g1_i7	41.35029167	0.561809971	0.225778708	2.488321311	0.012834772	0.037708413	30.30628872	29.03565578	40.34853597	32.71126489	34.75480529	42.99435426	35.56074338	58.84712763	55.67714193	53.26699886
EDWA@DN30531_c0_g1_i2	74.33267943	0.465773864	0.187185462	2.488301484	0.012835487	0.037708413	52.13514651	74.65156872	42.0326797	58.61144649	84.37904147	81.93376817	88.88545115	91.1831963	88.39488002	81.11961577
EDWA@DN16046_c0_g3_i1	35.84286993	0.612824618	0.246285418	2.488269998	0.012836624	0.037709391	24.27289335	33.15568361	22.4401505	32.87629148	28.99501215	29.37505678	41.45943837	55.68094781	44.13469343	46.03853185
EDWA@DN2371_c0_g1_i6	858.5924844	0.166798872	0.067040626	2.488026749	0.012845407	0.037732831	822.0437664	793.0541099	852.4870592	755.8204343	820.7732659	882.9815794	888.1484254	901.9178001	847.7354362	1020.962967
EDWA@DN9666_c0_g3_i3	35.70544262	0.709913976	0.28533706	2.487983776	0.012846959	0.037735028	15.76455841	33.08719448	23.41402663	42.34617976	20.9367722	49.92944958	53.96571347	47.27207945	42.75329715	27.5851551
EDWA@DN804_c0_g1_i3	1051.624636	0.159764592	0.064217837	2.487853844	0.012851654	0.037746453	1125.088412	976.8220709	916.8586704	983.8535765	964.5239358	1135.874288	1160.885994	1076.163668	1083.357716	1092.818027
EDWA@DN456_c0_g2_i2	602.8788269	-0.237848333	0.095608257	-2.4877384	0.012855826	0.037756344	793.4123138	638.6627984	647.1031129	549.068205	633.4805287	597.4228146	571.5518526	486.9191803	528.6700466	582.4974162
EDWA@DN37416_c0_g1_i1	5.6865441	-1.674696744	0.673202462	-2.487656893	0.012858772	0.03776027	3.137565387	9.015555213	15.93336184	5.279260775	9.932389133	1.023492787	4.808913762	0.947288126	2.692883506	4.09473047
EDWA@DN4423_c0_g1_i4	213.0182743	-0.262456829	0.105503533	-2.487659148	0.012858691	0.03776027	261.4575199	223.438697	239.277151	232.7648101	205.3028873	173.4153354	184.0589816	211.8978321	196.2981686	202.27136
EDWA@DN1778_c1_g2_i3	30.1550538	-0.687220918	0.276257456	-2.487610396	0.012860453	0.037762843	51.7395067	39.19409158	28.87106337	39.25220362	27.00388626	21.25183233	31.82148595	16.98421174	22.92042319	22.5118333
EDWA@DN712_c0_g1_i7	360.8578434	0.25235525	0.10144614	2.487578642	0.012861601	0.037763851	265.9003258	313.0654222	321.9025695	382.7006476	363.7466754	370.3412917	388.9475039	417.3114385	420.8535097	363.80905
EDWA@DN15468_c0_g4_i1	113.0888583	0.388914492	0.156355903	2.487366856	0.012869262	0.037783978	74.11724837	91.58004902	96.51996436	112.6462243	115.2035126	114.8233719	115.8020983	140.3973307	155.045738	114.7530457
EDWA@DN113_c0_g1_i13	11058.12346	-0.131363255	0.052815159	-2.48722634	0.012874346	0.037796541	11492.81106	11790.5715	11151.78699	11547.06001	11822.22367	9915.786658	10640.06216	9925.779242	10492.35597	11802.79732
EDWA@DN752_c0_g1_i1	702.1773045	0.250407435	0.100684283	2.487055849	0.012880518	0.037812294	750.8501666	662.7382071	663.8497877	648.8835216	481.286925	803.6307845	832.1667414	727.7805561	758.5029937	692.0833608
EDWA@DN7208_c0_g3_i2	121.7407213	-0.390110294	0.156876009	-2.486742858	0.012891854	0.037843206	169.4226274	120.7690619	144.7902121	123.2781041	132.2388117	77.54721729	107.1187741	103.6455781	103.3478785	135.2489476
EDWA@DN76412_c0_g1_i1	3.586828797	-2.365045267	0.951103916	-2.486631826	0.012895878	0.03785265	3.133177828	1.001486247	5.310356053	12.65210893	7.938403153	2.048953329	2.88548015	0	0.898322281	0
EDWA@DN9133_c0_g2_i2	48.38962249	-0.58619203	0.235770671	-2.486280539	0.012908616	0.037887668	63.70728543	61.47544143	53.77415549	63.86639134	48.16058955	28.07283851	27.03856854	36.69750065	60.06922917	41.03422479
EDWA@DN21407_c0_g1_i1	6.807526181	-1.423858615	0.572691996	-2.486255484	0.012909525	0.037887966	14.71358785	15.03963386	7.449917563	5.29327247	6.978924065	6.113810153	2.891020365	2.836324767	2.672081072	4.086689644
EDWA@DN4906_c0_g3_i3	408.9736461	0.224568294	0.090330815	2.486065173	0.012916431	0.037905863	341.7134854	346.1069858	414.0776075	390.1446605	393.8834481	491.185943	387.4732495	467.0815785	421.5646968	436.5048055
EDWA@DN92_c1_g1_i1	188.450605	0.321196666	0.129204664	2.485952579	0.012920518	0.037915486	156.7255148	153.211999	159.2038498	159.2965747	208.5525582	227.2967809	214.4549052	170.8435776	192.1304714	242.7898181
EDWA@DN15435_c0_g1_i4	339.8012476	-0.214001365	0.0860909	-2.485760573	0.012927491	0.037933575	393.7482208	360.1768465	370.8218395	346.3772146	353.6264454	311.6501775	353.6259442	282.9241961	311.8512216	313.2103702
EDWA@DN58094_c0_g1_i1	1.443992836	-3.338839688	1.343261826	-2.485620914	0.012932565	0.03794609	3.135711757	2.002677005	5.312294739	1.055199966	1.985423419	0	0	0.948621479	0	0
EDWA@DN8373_c0_g1_i4	226.5612216	0.485293039	0.195242243	2.485594467	0.012933526	0.037946537	211.0686378	177.8350302	245.7730769	128.3235893	180.9688689	168.1468767	304.6786634	307.6608303	193.3099572	347.8466851
EDWA@DN2754_c0_g1_i1	2724.410748	0.197122413	0.079309909	2.485470176	0.012938043	0.037957417	2757.157782	2441.677844	2592.568856	2601.1391	2299.863665	2737.687937	2939.689188	2687.855936	2669.309735	3517.157435
EDWA@DN1583_c0_g1_i5	313.0809477	-0.442151081	0.177908697	-2.485269628	0.012945334	0.037976434	232.376071	373.5945987	414.6425162	352.032062	430.3810179	247.0456682	286.1080053	373.8021966	175.2091345	245.6182063
EDWA@DN19630_c0_g1_i4	27.63386239	0.800512039	0.322113952	2.485182757	0.012948494	0.037983329	14.89074874	25.21596823	21.547796	18.11284741	21.09073183	35.99094606	38.64266121	52.65032627	33.82317164	14.37342654
EDWA@DN6254_c1_g1_i4	73.02291853	0.426161339	0.171506874	2.48480617	0.012962199	0.038021154	58.06376624	57.27764515	66.27771917	55.15837856	75.00120212	88.07239297	82.92605922	83.04020322	97.903733	66.50808563
EDWA@DN17471_c0_g1_i1	135.5760242	-0.36500253	0.146911072	-2.484513419	0.012972862	0.038050052	183.8657182	159.304824	159.3281554	134.190222	126.489107	103.1052597	142.9508275	131.6742517	99.90476351	114.9471135
EDWA@DN2060_c0_g1_i6	1083.557107	0.150400807	0.060545652	2.484089302	0.012988323	0.038093019	953.450966	1090.769426	1034.9983	965.7023178	1090.351672	1139.614169	1181.31142	1098.590689	1176.78123	1104.000879
EDWA@DN15920_c0_g1_i1	29.13618482	0.839698808	0.338089115	2.483661177	0.013003947	0.038136459	10.60522834	16.11521476	26.85476487	34.0397913	17.0455786	46.20877011	30.89250084	50.84107378	39.27806066	19.48086497
EDWA@DN4331_c1_g1_i4	96.79487593	0.555031126	0.223491845	2.483451358	0.01301161	0.038156547	68.2743259	79.79821898	36.74282404	93.91664611	112.6733862	133.3105773	119.8790155	104.211795	89.60655118	129.5354192
EDWA@DN13715_c0_g1_i1	20.32583946	-0.799406444	0.321922292	-2.483227982	0.013019773	0.038178098	23.44458443	20.19168846	17.27208212	33.06477454	35.18942605	11.95905669	14.49778168	14.08981728	18.13566845	15.41351492
EDWA@DN10249_c0_g1_i5	153.3407778	0.315228481	0.126965856	2.482781524	0.013036101	0.038223589	151.0929195	141.2360841	115.3262106	133.2114898	141.6401841	185.8347184	185.5022966	147.5817121	148.1753934	183.8067691
EDWA@DN2079_c0_g1_i1	581.0077966	-0.251199805	0.101181927	-2.482654882	0.013040736	0.03823479	747.9811387	671.480985	622.683625	594.2634158	520.2378719	522.7244227	537.2206548	513.1818929	463.0944393	617.2095196
EDWA@DN4583_c0_g1_i5	314.7931496	0.224110323	0.090275352	2.482519511	0.013045692	0.038246931	321.6005147	280.6597204	279.6496959	297.3609498	272.3313947	332.8903882	347.3380384	312.9788551	322.131815	380.9901238
EDWA@DN2899_c0_g1_i6	441.740305	-0.220795988	0.088942383	-2.482460892	0.013047839	0.038250834	490.2187124	501.7703449	477.1549979	486.3798143	422.2798334	360.7481358	463.9321861	368.2089208	427.4571537	419.2529511
EDWA@DN22105_c0_g1_i1	5.247916704	-1.709713322	0.688735726	-2.482393836	0.013050295	0.038255644	6.363441266	7.05057216	7.519701655	5.31885975	14.03791562	0	2.896205975	5.648879378	2.618260122	1.025331114
EDWA@DN2970_c1_g1_i1	231.4231011	0.266446523	0.107338713	2.482296598	0.013053857	0.038263695	215.7499468	202.6599343	203.4663606	208.7403454	219.8501145	270.2759234	218.2897771	218.2030457	278.8646007	278.1309622
EDWA@DN19766_c0_g1_i2	8.23801833	-1.282097137	0.516556191	-2.482009042	0.013064396	0.038292195	7.401523898	7.039477627	14.99283945	16.98718408	12.01099759	4.0386814	6.752920128	1.885888035	6.150959654	5.119711431
EDWA@DN2225_c0_g1_i4	579.4278525	0.20609542	0.083038313	2.481931698	0.013067232	0.038298115	609.7401825	555.8864648	555.1198374	496.6345185	473.1597857	585.4024796	598.0632915	612.8638215	614.2570421	693.1511012
EDWA@DN6650_c1_g1_i7	138.9404264	0.322701408	0.130032125	2.481705261	0.013075538	0.038320065	110.5291729	151.2368628	127.0285876	113.9535552	114.440865	160.1702784	151.6428306	174.0002411	146.8248573	139.5770131
EDWA@DN24_c1_g1_i8	1421.824571	-0.169098627	0.068141383	-2.481584903	0.013079955	0.038330615	1551.024843	1399.46446	1637.982616	1472.796311	1464.39192	1221.711421	1347.629801	1252.544225	1373.867335	1496.832781
EDWA@DN4117_c0_g1_i16	58.11546575	0.669309243	0.269716504	2.481528685	0.013082018	0.038334267	30.32637574	58.10761301	53.12435137	42.23194063	40.69745221	84.95693021	86.55453644	73.92467514	82.56423169	28.66655102
EDWA@DN20299_c0_g1_i1	5.377771194	1.595999846	0.643161477	2.481491666	0.013083377	0.038335855	0	4.006844782	4.246569914	3.163079367	1.984196129	5.123774797	8.659155104	10.43697343	8.983035311	7.174083101
EDWA@DN16773_c0_g1_i1	10.05372658	-1.116750659	0.450090996	-2.481166406	0.013095322	0.03836593	14.80929687	13.07678603	10.71361985	21.23901572	9.010527969	8.07120662	7.718462744	5.656476136	6.145364415	4.096509406
EDWA@DN24209_c0_g1_i2	114.9977195	-0.380619332	0.153404686	-2.481145402	0.013096094	0.03836593	163.4279223	125.9426371	142.9633932	115.990527	102.3114103	115.3955491	103.3132005	87.53172522	102.846702	90.2541283
EDWA@DN533_c0_g1_i5	1451.622147	0.168427668	0.067883012	2.481146075	0.013096069	0.03836593	1321.355789	1316.000894	1446.811141	1525.134025	1227.243898	1475.141646	1622.751005	1579.071627	1573.885258	1428.826186
EDWA@DN332_c1_g3_i3	254.9345302	0.242137174	0.097596278	2.481008275	0.013101133	0.038378296	256.6103861	198.9928416	240.6161908	245.0726479	227.0516021	254.9797717	273.8756595	283.0668282	272.3227351	296.7566391
EDWA@DN12606_c0_g1_i1	25.39311502	-0.745354897	0.300450558	-2.480790523	0.013109139	0.03839935	26.24401638	37.07889968	34.02858541	31.72915141	29.89321063	10.20157132	17.34510887	25.54158472	14.28448231	27.58453953
EDWA@DN54705_c0_g1_i1	336.8057139	0.206884815	0.083403486	2.480529602	0.013118737	0.038425067	341.2323028	288.8321992	313.2636028	309.4273841	310.7859851	355.4027604	388.6015387	369.0386191	338.9137999	352.5589472
EDWA@DN38511_c0_g1_i1	25.7182877	-0.705544375	0.28444283	-2.48044352	0.013121905	0.038431947	36.25178047	32.31508233	39.96342487	27.73998812	23.13143706	24.89285666	24.16609008	15.02530114	17.25187204	16.44504425
EDWA@DN2907_c0_g1_i2	188.156894	-0.296743487	0.119660784	-2.479872505	0.013142937	0.038491143	225.132831	214.1668929	208.2811675	195.5017801	194.8870389	156.4830136	169.4024307	146.8020502	212.3392081	158.572527
EDWA@DN4738_c0_g2_i2	674.3488585	0.218596019	0.088161741	2.479488451	0.013157099	0.038530214	611.7119418	589.6073946	680.1126378	627.1764074	609.2918698	738.4290156	778.0542515	803.1060641	730.5519624	575.4470398
EDWA@DN16308_c0_g1_i1	1801.482738	0.146909797	0.059256506	2.479218019	0.01316708	0.038557035	1626.206388	1643.122303	1852.600877	1674.121054	1752.081495	1865.57545	1852.146529	1842.364448	1811.800146	2094.808692
EDWA@DN2933_c0_g1_i3	619.0303006	0.194383054	0.07840677	2.479161618	0.013169162	0.038560726	530.7660513	597.2860436	589.6184315	610.8268934	559.6848772	630.6073876	618.8921577	734.7326869	715.1511954	602.7372814
EDWA@DN622_c2_g1_i5	620.0702004	-0.20584169	0.083029531	-2.479138296	0.013170023	0.038560841	695.3156255	648.4411337	606.572164	711.414275	658.5436944	593.2295147	581.0901884	485.9512689	567.1852738	652.9588656
EDWA@DN63723_c0_g1_i1	3.331070419	-2.266830403	0.914403391	-2.479026681	0.013174145	0.038570503	3.173420757	8.04725294	3.214085956	2.123901572	11.01286752	1.008900827	0	2.828238068	0.877909202	1.024127351
EDWA@DN22675_c0_g1_i1	14.13529704	-0.917367482	0.370097479	-2.478718537	0.013185531	0.038599021	22.3823815	15.14491058	21.59352317	19.20056312	14.07700375	11.95600185	7.732441238	6.574759323	10.35970843	12.3316774
EDWA@DN36695_c1_g1_i1	3.050983633	-2.378865575	0.959714803	-2.478721352	0.013185427	0.038599021	3.135711757	10.01338502	4.249835792	2.110399932	5.956270258	2.047567769	0	0.948621479	0	2.048044317
EDWA@DN10113_c0_g1_i4	21.51462023	0.871708386	0.351687997	2.478641277	0.013188387	0.038604973	8.400241602	27.05311578	13.82490206	13.75428423	12.95600745	34.68306708	24.09148973	25.54125655	37.47510492	17.36673293
EDWA@DN1173_c0_g1_i5	201.5471145	0.332369454	0.134098584	2.478545595	0.013191925	0.038610512	190.1684016	189.240723	131.6849613	198.2435319	182.5984807	270.5060827	210.5738948	190.7382291	247.858833	203.858007
EDWA@DN24942_c0_g1_i4	10.83491166	-1.335330793	0.538751759	-2.478564145	0.013191239	0.038610512	11.68613156	22.17727472	7.532652391	17.03614765	19.0693571	0	6.760518991	10.34787124	3.478097612	10.26106534
EDWA@DN15674_c0_g1_i1	68.68971937	0.544756204	0.219794087	2.47848435	0.01319419	0.038612411	55.75551208	44.13657068	35.15633217	57.19035259	86.82637674	72.24066608	85.77242221	68.04243019	82.63241885	99.14411205
EDWA@DN4266_c0_g3_i1	37.0169345	-0.625524857	0.25238209	-2.478483547	0.01319422	0.038612411	47.88902013	42.37406006	33.41760132	51.15768338	50.23145978	26.96905317	22.22247758	29.13816143	44.1774495	22.59237869
EDWA@DN2536_c0_g1_i2	201.2419061	-0.328103167	0.132395156	-2.478211261	0.013204294	0.038639482	238.233595	174.4878972	199.3013542	258.8959568	249.0605787	158.9803204	177.7528739	157.9568167	182.1558515	215.5938164
EDWA@DN21204_c0_g1_i2	9.658464436	1.321054149	0.533072826	2.478187001	0.013205192	0.0386397	2.101308022	7.017132563	1.064074333	6.351828008	10.96611962	15.28697428	11.56517313	7.564421015	21.38711197	13.28050141
EDWA@DN10349_c0_g1_i2	210.1435488	0.369906688	0.149279522	2.477946625	0.013214091	0.03866333	206.3515037	178.0798589	169.3473033	175.2873715	187.2612713	199.6209909	207.4491277	197.9322116	235.9435406	344.1623084
EDWA@DN7560_c0_g1_i7	395.7113911	0.205354824	0.082878394	2.477784785	0.013220086	0.038678458	388.1431868	383.7589307	361.8652967	349.9687248	355.035867	429.0873049	418.5660827	460.1293697	441.5579911	369.0011561
EDWA@DN3922_c2_g1_i1	430.0340069	-0.181331827	0.073184786	-2.47772574	0.013222274	0.038682447	461.8137547	476.7163485	426.7659827	440.712007	478.8004234	416.005149	397.3190762	388.7242794	414.6371959	398.845852
EDWA@DN7460_c0_g1_i3	90.90629119	0.435946245	0.175959428	2.477538432	0.013229216	0.038700344	78.66132223	75.62577766	82.9083439	83.07818262	66.26269409	102.0750879	67.61474693	126.9611306	106.8138946	119.0617312
EDWA@DN8079_c0_g1_i1	289.7782312	0.232690794	0.093921159	2.477511945	0.013230198	0.038700804	277.1688646	247.4634094	282.8640602	283.5549057	241.2936254	304.6451432	291.3780211	314.8642699	300.1882309	354.3617818
EDWA@DN5815_c1_g1_i7	212.2251041	0.272663624	0.110068828	2.477210196	0.013241389	0.038730732	220.8565485	168.6992161	169.690412	204.9255304	197.194484	248.6546885	203.9947936	232.8174204	242.033367	233.3845808
EDWA@DN9663_c0_g1_i1	52.47641391	0.533186767	0.215238406	2.477191576	0.01324208	0.038730732	36.57084646	39.04967299	54.16075022	45.34293548	39.69532188	63.52794366	53.8453795	52.19205274	87.10980725	53.26942896
EDWA@DN6713_c0_g1_i4	387.8189195	-0.245380269	0.099057643	-2.477146243	0.013243762	0.038733238	397.9969745	403.0738392	411.826604	456.8313916	434.6502991	395.8116156	331.6181248	395.2127512	369.4519868	281.7156086
EDWA@DN1053_c0_g1_i8	703.5427097	-0.208365181	0.08411968	-2.477008722	0.013248866	0.03874575	884.5174491	759.9941741	758.5720406	726.0106374	642.2986839	707.5497179	667.8630247	604.7930232	642.3099513	641.5183951
EDWA@DN11496_c0_g1_i4	252.6991903	0.339451355	0.137044271	2.476946693	0.013251169	0.038748366	183.3633022	235.2766102	239.7429572	242.1706996	215.204283	364.5235466	228.1194066	297.7106958	296.8322262	224.0481756
EDWA@DN33260_c0_g2_i3	25.21148588	-0.747491182	0.301780075	-2.47694014	0.013251412	0.038748366	18.11371635	40.38059437	28.06307976	37.32825062	34.18128265	12.95866329	25.12862543	18.78769596	20.73292016	16.44003024
EDWA@DN6372_c1_g1_i1	86.40000806	-0.714293507	0.2883852	-2.476872973	0.013253906	0.038753243	153.5601345	87.56347299	160.9003322	64.83229678	70.13205255	86.59169123	53.07864649	97.04361456	53.40947568	36.88836356
EDWA@DN30035_c0_g1_i2	8.011750871	-1.60775601	0.649161473	-2.476665784	0.013261602	0.038773328	19.04511853	18.10870297	12.85952123	8.496912023	2.002646389	3.025418706	5.789152487	3.770495729	7.019540648	0
EDWA@DN30414_c0_g1_i1	10.70073017	-1.76814681	0.713935408	-2.47662014	0.013263298	0.03877587	8.477064482	18.12162483	24.68518995	27.64313742	4.008759983	4.023809113	0	11.30277298	8.744942978	0
EDWA@DN2036_c0_g1_i1	225.1277029	0.295812649	0.1194446	2.476567793	0.013265243	0.03877914	195.5596288	211.2849827	207.208098	201.6370409	194.610525	324.3519378	233.7180854	231.3704012	239.6630671	211.8732619
EDWA@DN2421_c0_g1_i6	247.4055542	0.2369062	0.095667693	2.476344858	0.01327353	0.038800948	251.7127744	210.2115203	224.948409	238.917137	210.2269129	291.654473	262.4142063	266.8222969	265.2340509	251.9137612
EDWA@DN8310_c0_g1_i2	428.7044427	0.226567773	0.091494505	2.47629923	0.013275227	0.03880349	436.1659717	393.4043753	392.2433785	401.720258	351.5487197	429.7617396	487.8854906	431.5068322	424.7860145	538.0216474
EDWA@DN17559_c0_g1_i3	37.00639314	0.678797882	0.274125809	2.476227551	0.013277892	0.038808865	35.58751051	16.01576594	15.93499638	35.91818174	38.7779106	47.06683355	54.86614421	39.77934925	42.10881444	44.00842474
EDWA@DN2714_c0_g1_i6	533.709531	0.167664736	0.067712717	2.476118864	0.013281935	0.038818263	534.2758873	484.7684313	499.0939332	492.967415	502.9081013	565.3991914	527.8102615	590.6314691	570.8128211	568.4277982
EDWA@DN40251_c0_g1_i2	2.116402379	-3.292944782	1.329981958	-2.475931919	0.013288892	0.038836175	6.290093799	2.003839019	1.06252822	1.057373618	8.960507784	0	0	0	1.789681351	0
EDWA@DN4637_c1_g1_i2	7.071626522	1.282249639	0.517892311	2.475900129	0.013290075	0.038837214	3.151345106	4.008837209	3.191749165	4.233342949	5.981114211	8.154986469	10.60083589	9.458523625	10.69875423	11.23677637
EDWA@DN39468_c0_g1_i1	1.739267523	3.535244857	1.428092341	2.475501587	0.013304917	0.038878166	0	1.001728357	0	0	0	0	8.656044772	0.947288126	2.692883506	4.09473047
EDWA@DN1348_c1_g1_i6	212.3615144	-0.413062078	0.16688382	-2.475147557	0.013318114	0.038914304	146.8625019	285.4948918	262.1590863	232.4098349	286.1432737	168.8217165	167.8226344	219.7946309	207.7298765	146.3766969
EDWA@DN10183_c0_g2_i2	55.09935493	0.585174105	0.236432547	2.475015019	0.013323057	0.038926325	61.77173769	32.29731615	60.41549466	37.31877554	29.14713214	53.86863631	66.68013549	75.16714697	77.82620566	56.50096871
EDWA@DN19921_c0_g1_i1	22.67137532	-0.783193625	0.316460646	-2.474853144	0.013329097	0.038941547	22.98986191	29.04423196	31.84596164	33.74732464	25.80820222	18.43491185	7.693928184	25.61614226	16.16049229	15.37269621
EDWA@DN5052_c0_g1_i3	116.7140776	0.362211646	0.146366105	2.474696207	0.013334955	0.038956235	99.12385853	90.87030712	97.1727461	99.20396454	124.6833756	114.574754	141.1177051	147.4611118	145.0298452	107.9031078
EDWA@DN27969_c0_g2_i1	5896.887789	-0.455949536	0.184250563	-2.474616789	0.01333792	0.038962216	4899.529041	5334.470516	8360.598199	8215.169181	7295.172433	4762.79884	4803.686519	5552.83319	3848.37687	5896.243097
EDWA@DN57834_c0_g1_i1	2.930028344	-2.37787734	0.960915026	-2.474596895	0.013338663	0.038962216	3.13961328	7.009901125	5.312101935	5.278117982	3.974160411	0	0	1.895091282	2.691297424	0
EDWA@DN13532_c0_g1_i1	140.1429479	0.310090363	0.125325325	2.47428334	0.013350377	0.038994004	129.9895011	110.0358568	144.6293167	110.9167723	130.6914003	150.5256985	147.87145	167.2123805	166.7358629	142.82124
EDWA@DN5712_c0_g1_i4	140.8756554	0.336244666	0.135900593	2.474195715	0.013353652	0.039001142	119.0848284	145.2193595	145.3961308	106.5254906	106.4370735	174.0558025	169.0472915	158.9174578	147.5470751	136.5260441
EDWA@DN17486_c0_g2_i2	78.73696769	0.480375413	0.194160133	2.474119711	0.013356493	0.039007013	43.3235521	79.41972487	79.19100173	68.98407682	58.03234129	101.0727011	100.3138524	84.89453648	105.6000903	66.53779983
EDWA@DN12902_c0_g1_i17	313.7917252	0.284469385	0.114981327	2.474048537	0.013359155	0.039012357	291.3257967	294.9963814	327.5507	248.710112	252.5547973	333.1005883	294.8865488	430.8634733	329.761322	334.1675321
EDWA@DN191_c0_g1_i4	970.8401578	-0.221379051	0.089488127	-2.473837118	0.013367062	0.03903302	1207.875896	925.0580519	940.0898285	1070.788865	1081.371554	871.8310597	904.959998	813.1905119	837.606028	1055.629785
EDWA@DN5069_c0_g1_i3	29.93014455	-0.733641716	0.296595846	-2.47354009	0.013378179	0.039063051	43.48351532	42.30343296	26.85607734	32.97693045	41.1110386	25.11147866	14.48102988	12.23923865	27.92810797	32.81059566
EDWA@DN3534_c0_g1_i11	70.68213764	0.438393733	0.177237218	2.473485746	0.013380214	0.039066562	72.51696871	68.17967348	58.53506657	56.10868818	44.86451185	87.63127886	85.76693748	89.81695096	73.92757633	69.47372395
EDWA@DN9115_c0_g1_i4	98.80017406	0.35580904	0.143853184	2.473417898	0.013382755	0.039071549	96.81095339	86.75219484	90.5209448	85.24735027	74.32891947	124.9235104	114.9680617	100.5892325	115.2901524	98.57042091
EDWA@DN11231_c0_g2_i1	154.6035597	0.394525861	0.159509029	2.473376348	0.013384311	0.039072684	143.7754533	90.49996636	159.5376016	136.9455126	137.1121374	173.7046753	196.7923009	141.4559786	151.2003506	215.0116207
EDWA@DN16584_c0_g1_i3	15.98757807	-1.148624098	0.464397693	-2.473363056	0.013384809	0.039072684	35.05736733	15.12065149	23.6733396	22.35957551	14.05087098	11.01924648	0.965781452	6.585101266	15.65245581	15.39139083
EDWA@DN46636_c0_g1_i1	66.96431758	-0.44860511	0.181384165	-2.473231941	0.013389721	0.039084591	78.97087199	70.2348283	83.16437433	86.86532816	66.91384848	72.16725077	52.04130668	45.35201238	50.55109159	63.38226308
EDWA@DN16168_c0_g1_i3	11.30266664	1.199514708	0.485027739	2.473084756	0.013395237	0.039095827	8.361898018	5.006692512	6.374753687	12.66239959	1.985423419	17.40432604	7.690750931	11.38345775	20.65249913	21.50446533
EDWA@DN1703_c0_g1_i2	1716.105784	0.125906345	0.050910356	2.473098908	0.013394707	0.039095827	1692.580206	1683.618095	1614.198745	1592.04283	1622.323271	1760.280521	1775.301193	1766.303848	1716.810728	1937.598408
EDWA@DN9944_c0_g1_i1	134.0530662	0.315454044	0.127562546	2.472936252	0.013400804	0.039109644	127.7731198	115.0457616	119.7228815	126.8668796	107.528318	170.6513017	147.8473405	146.5927195	125.4526744	153.0496651
EDWA@DN59839_c0_g1_i1	4.038506513	-2.079712761	0.841052124	-2.472751335	0.01340774	0.039127451	7.428253359	7.052659982	12.89844013	4.256443847	1.003031731	3.010525467	0	0.941221198	1.743293729	2.051195688
EDWA@DN15429_c0_g1_i1	44.85799706	-0.631828292	0.25554328	-2.472490343	0.013417534	0.039153597	41.50128488	61.54143782	54.97390677	52.22168091	62.28485199	17.98118428	28.01922683	38.53869585	38.11901683	53.39868441
EDWA@DN12619_c0_g1_i1	41.29179112	-0.609424258	0.246509204	-2.472217056	0.013427796	0.039181106	47.90561084	50.45386802	69.01566728	50.10162935	32.15445607	26.95360314	29.95457423	45.10965814	29.42911029	31.8397338
EDWA@DN23530_c0_g2_i1	25.95391796	0.784253929	0.31724693	2.47206152	0.01343364	0.03919572	14.90933698	26.24063721	9.708910785	20.25793969	24.12077115	42.90054539	33.82265759	27.24904066	39.78421141	20.54512875
EDWA@DN12904_c0_g1_i1	240.1942936	-0.287948022	0.116492663	-2.471812516	0.013443	0.039220591	227.861721	291.3895042	279.4267033	287.0143907	234.2799635	220.1135352	250.9107491	193.5187817	184.9745575	232.4530299
EDWA@DN71392_c0_g1_i1	2557.17039	-0.145946604	0.059051299	-2.471522319	0.013453915	0.039249997	2794.300983	2640.1967	2794.898784	2617.36315	2584.645297	2280.649375	2357.980779	2352.706246	2392.751685	2756.210901
EDWA@DN6395_c1_g2_i1	63.19436485	0.481366917	0.19476901	2.471475906	0.013455662	0.039252652	59.49551154	45.0770038	56.26705136	43.22875135	59.52588388	89.15368146	50.99280228	73.05881402	77.25410368	77.8900451
EDWA@DN36048_c0_g1_i3	54.01308775	-0.661062994	0.267495766	-2.471302643	0.013462184	0.039269235	51.87102123	64.4011973	50.39391355	75.44262019	88.14513973	36.2729708	46.31846901	38.63687339	21.0328492	67.61582313
EDWA@DN4735_c0_g1_i1	1121.813889	0.203588858	0.082382693	2.471257603	0.013463879	0.03927174	1166.577323	986.599981	1146.223031	969.7275166	945.1457162	1296.127752	1261.448552	1280.127912	1089.318384	1076.842721
EDWA@DN582_c0_g1_i1	2086.429686	0.128880887	0.052154228	2.471149366	0.013467955	0.039281187	2033.030021	1979.160538	1863.22278	1989.460037	2100.294198	2067.733944	2222.07178	2161.258369	2125.499652	2322.565543
EDWA@DN16622_c0_g1_i5	162.0196038	0.341518825	0.13821173	2.47098292	0.013474225	0.039297032	149.2936394	144.4182283	125.3093176	165.386395	130.7536207	206.0635946	179.8020301	197.1933431	191.4347635	130.5411058
EDWA@DN14390_c0_g1_i1	58.21414495	-0.486781418	0.19701016	-2.470844229	0.013479452	0.039309832	59.19076583	77.4210298	59.94713886	60.50457171	82.05882034	53.54323059	45.3377211	54.70085843	35.17671304	54.26059983
EDWA@DN3735_c0_g2_i1	304.1147824	-0.270058334	0.109309579	-2.470582512	0.01348932	0.039336164	420.4885568	288.5906645	327.8114393	337.9121787	288.3789531	270.5516068	258.959678	293.2182143	283.0629484	272.1735846
EDWA@DN6614_c0_g1_i4	61.6137817	0.451154882	0.182617938	2.470485031	0.013492997	0.039344441	55.74805603	46.14296292	55.39298961	57.18817543	45.89943079	79.37749804	82.87730511	72.77609401	60.43602756	60.2992775
EDWA@DN14193_c0_g1_i1	58.68072244	0.446663024	0.180856668	2.469707257	0.013522366	0.03942763	44.65485128	47.39696504	44.15535836	62.84849083	49.20081624	65.02557025	71.48208361	69.58662044	61.62858435	70.82788397
EDWA@DN2147_c0_g1_i3	2461.151636	0.202917284	0.082165556	2.469614939	0.013525856	0.039435354	1902.352651	2390.727119	2148.84427	2310.40497	2689.136446	2771.42703	2453.104224	2656.029466	2828.560482	2460.929699
EDWA@DN19694_c0_g1_i7	34.56460864	0.73021675	0.295683629	2.469588025	0.013526873	0.039435871	38.32594184	23.20921015	37.74440943	15.99022162	15.07272563	34.93766464	49.28056293	34.77139554	56.25682446	40.0571302
EDWA@DN4876_c0_g1_i2	2612.866225	-0.126996529	0.051426319	-2.469485116	0.013530765	0.039444764	2732.930483	2794.392036	2665.825718	2745.427637	2701.641535	2559.379349	2533.127624	2625.537057	2533.014338	2237.386477
EDWA@DN10895_c0_g1_i1	89.00805054	0.378973927	0.153483684	2.469147979	0.01354352	0.039477042	89.53234857	86.83215829	60.46381812	71.47002399	78.43042202	111.5835378	100.5225073	98.61989467	100.1368907	92.48890398
EDWA@DN14264_c0_g1_i6	7.807439358	1.562885439	0.632963277	2.469156578	0.013543194	0.039477042	10.58366524	3.018504213	1.071977408	0	5.007380364	18.14344591	9.649068729	13.19436047	6.137713542	11.26827772
EDWA@DN17074_c0_g1_i3	12.37937332	-1.043917769	0.422830295	-2.468881208	0.01355362	0.03950403	12.64602163	26.10422278	14.94024113	10.59788962	18.98498649	10.14916697	8.674468429	3.777540616	9.737944216	8.181251284
EDWA@DN3590_c0_g1_i8	79.75344455	0.548445418	0.222154723	2.468754262	0.013558429	0.039515591	86.20408746	78.69640532	49.58967843	67.14614202	42.19549653	137.8316382	85.99226711	73.31380334	94.40915203	82.15577508
EDWA@DN126_c0_g1_i3	2824.755947	-0.17286364	0.070026858	-2.468533418	0.013566798	0.039535071	3361.042182	2943.185886	3123.058166	2825.504826	2715.609985	2641.589156	2676.373816	2434.798014	2549.521973	2976.87547
EDWA@DN22269_c4_g1_i1	2.358969409	-2.835416222	1.148620416	-2.468540679	0.013566523	0.039535071	4.175123617	6.010267173	7.43149735	2.108719578	0.992098065	0	0	0.948815767	0.898303531	1.024869014
EDWA@DN24945_c1_g2_i1	2.77339343	-3.110510791	1.26011285	-2.468438276	0.013570405	0.039543126	6.290093799	8.015356075	3.187584659	7.401615326	0	0	0	2.83928444	0	0
EDWA@DN1275_c0_g1_i4	564.1697687	0.217759861	0.088220796	2.468350672	0.013573727	0.039545438	567.7545377	456.8260673	590.174058	530.4838717	463.8934102	620.2439008	582.482384	546.3490064	638.8540575	644.6363932
EDWA@DN4530_c0_g1_i7	674.3000414	0.21418427	0.086771136	2.46838153	0.013572557	0.039545438	646.2057785	614.554898	605.1017718	540.5443082	715.1293899	670.436117	762.7592657	642.8804704	791.6011882	753.7872264
EDWA@DN4967_c1_g1_i5	124.2864374	-0.352938997	0.142985694	-2.468351819	0.013573684	0.039545438	152.7825714	157.1420535	128.5926592	110.8927849	147.1913067	125.8277973	123.1391114	98.50209111	99.49805966	99.29593913
EDWA@DN13159_c0_g1_i1	44.92977319	-0.645936687	0.261695323	-2.468277538	0.013576501	0.039551064	54.27543192	64.11290297	81.68695689	30.55156868	43.62440384	32.79762205	30.78098046	46.5665152	34.14451192	30.75683797
EDWA@DN378_c0_g1_i9	1602.469462	-0.177866546	0.072064779	-2.468148061	0.013581413	0.039562917	1868.597568	1552.525645	1706.116771	1663.237261	1714.027472	1492.169049	1542.810404	1394.697959	1371.534278	1718.978213
EDWA@DN4643_c0_g1_i5	1851.243064	-0.229180798	0.09285795	-2.468079441	0.013584017	0.039568045	1965.808498	1858.511851	1920.125555	2088.010137	2157.082342	1375.155151	1668.66607	1582.771209	1784.826761	2111.473062
EDWA@DN11126_c0_g1_i2	267.236404	0.241722964	0.097940671	2.468055017	0.013584944	0.039568289	246.7939543	230.4267412	245.4345033	246.0010541	255.1035419	290.6960022	290.4385556	296.6464528	243.2055086	327.6177259
EDWA@DN25746_c0_g2_i1	90.32475751	-0.409771232	0.166033533	-2.468002851	0.013586924	0.039571599	98.38436797	95.56513776	141.4320301	88.14628156	92.11208937	78.68318267	86.83450961	74.47388419	78.99690287	68.61918896
EDWA@DN22760_c0_g1_i1	16.35767543	0.918770605	0.372280614	2.467951781	0.013588862	0.039574789	17.80907171	12.02179828	9.562974412	7.398742521	9.95403492	15.33145481	19.25203261	23.65960263	32.22531886	16.36172359
EDWA@DN6362_c0_g1_i5	438.1985105	0.22600499	0.091580542	2.467827614	0.013593577	0.039586061	360.9115998	403.6433547	409.8068941	475.4492222	369.789424	513.063443	496.6737934	480.2154315	426.6629348	445.7690074
EDWA@DN17522_c0_g1_i1	148.0377177	0.324035978	0.131311529	2.467688703	0.013598852	0.039598967	137.4076766	102.9545909	158.612924	133.2915658	125.6439466	150.5985731	151.7265375	182.2683461	164.2501458	173.6228711
EDWA@DN10229_c0_g1_i1	164.3907239	-0.284449686	0.115279045	-2.467488236	0.013606469	0.039616229	167.7495498	186.8371234	202.9672656	178.1468012	166.9475288	169.2315859	134.9815672	151.0250744	144.8482448	141.1724984
EDWA@DN7076_c1_g2_i2	70.08975272	-0.416272824	0.168703035	-2.467488647	0.013606454	0.039616229	77.08871681	65.32593285	79.13599165	89.11732651	90.02045897	56.66217148	53.03930026	66.99248267	59.04732445	64.46782159
EDWA@DN11078_c0_g1_i3	11.14730177	1.056929051	0.428357781	2.467397811	0.013609906	0.039623778	6.363741851	12.08697573	6.44576975	3.191400227	8.021880745	12.0525694	13.5157847	15.06333896	18.32590395	16.40565236
EDWA@DN13746_c0_g1_i8	14.09810672	-0.97634314	0.395704934	-2.467351442	0.013611669	0.039625583	28.79765075	14.1401194	21.60913477	17.07390371	12.07082439	5.971040437	10.63392902	13.14505665	10.34362781	7.195780213
EDWA@DN14482_c0_g1_i2	34.34859498	0.668219161	0.270828491	2.467314859	0.01361306	0.039625583	22.40562163	24.24413793	18.37402426	41.62537875	26.15837586	53.7098685	36.73835309	39.42885435	49.95763008	30.84370537
EDWA@DN6366_c0_g1_i8	350.833591	-0.238320487	0.0965907	-2.467323319	0.013612738	0.039625583	363.6651628	413.489154	401.7593644	359.0081619	359.4936472	359.0642269	299.4615031	312.1800814	276.8153137	363.3992942
EDWA@DN3706_c0_g1_i2	727.649574	-0.165617332	0.067126476	-2.467243063	0.01361579	0.039631071	761.6220087	786.3012207	705.6859043	777.3686033	815.1908675	694.1175886	751.8729448	667.0555958	663.8753807	653.4056256
EDWA@DN2212_c0_g1_i2	493.813121	0.162803343	0.065988499	2.467147228	0.013619435	0.039638391	464.3989757	456.2216576	468.2675213	479.8394095	461.3546178	513.6632022	510.2603065	524.2659564	525.6445801	534.2149826
EDWA@DN590_c0_g1_i1	234.2928109	-0.299141822	0.121250812	-2.467132514	0.013619994	0.039638391	252.072636	259.1241889	277.6824835	269.306237	233.8993591	272.7095502	188.9581529	221.8556192	181.1535147	186.1663676
EDWA@DN41350_c0_g1_i1	3.684867857	2.300307265	0.932652245	2.466414764	0.01364732	0.039715455	0	1.00219067	2.127698303	1.05821078	1.993272882	4.078641564	1.927436306	2.838033546	4.458635936	17.36455859
EDWA@DN16676_c0_g2_i3	38.73643965	0.602732085	0.244385313	2.466318766	0.013650979	0.039723638	41.30238101	25.16191753	18.23537099	36.13603427	33.06225334	38.26144496	52.11358019	42.39769568	52.53391051	48.15980798
EDWA@DN1864_c0_g1_i6	651.582568	-0.17468502	0.070829716	-2.466267412	0.013652936	0.039724514	661.2709396	684.242342	714.0727916	675.9384263	720.5680731	596.7133481	655.1775509	598.5673653	661.7714977	547.5033451
EDWA@DN25804_c0_g1_i3	7.895900456	-1.36749517	0.554484892	-2.466244237	0.01365382	0.039724514	14.832235	7.046693133	7.511523056	7.441649709	20.04181199	5.031286249	7.721147755	1.883965515	4.374167484	3.074524667
EDWA@DN34814_c0_g1_i1	7.488694763	-1.63642227	0.66352452	-2.46625742	0.013653317	0.039724514	1.053086933	11.03850832	10.66341514	16.95054873	16.980178	0	3.854872455	3.779332593	4.432931907	6.134073554
EDWA@DN7943_c0_g1_i1	148.573936	0.363739245	0.147492091	2.466161006	0.013656993	0.039731282	115.9713871	140.5928881	125.9762683	118.7212801	148.9042566	155.1921171	156.165058	186.0033092	211.3865746	126.8262212
EDWA@DN12866_c0_g1_i17	15.81571583	-0.83959726	0.340482952	-2.465901024	0.013666909	0.039757665	21.28710511	16.14364929	21.56295632	20.25156842	22.10366758	14.97920193	12.56097815	10.33862642	8.659462134	10.26994294
EDWA@DN10965_c0_g1_i2	41.49825579	0.725260176	0.294121259	2.465854319	0.013668691	0.039760384	30.4867334	32.09440303	34.07504882	10.59060426	48.87807897	68.22832235	41.43996411	58.59533989	43.59267404	47.00138899
EDWA@DN11137_c0_g2_i1	177.3994291	-0.268212423	0.108775958	-2.465732571	0.013673338	0.039769538	177.2308986	216.6255867	190.2673582	197.9332336	187.5751821	155.5228352	159.3163173	167.5306336	174.3009621	147.6912838
EDWA@DN4221_c0_g1_i2	106.4563861	-0.417544137	0.169339128	-2.465727447	0.013673533	0.039769538	116.1714729	120.147731	154.3885902	81.06758116	136.745538	87.68201787	96.65475709	102.3799824	76.83996365	92.48622701
EDWA@DN2250_c0_g1_i3	445.4390717	-0.199161469	0.08077856	-2.46552388	0.013681306	0.039789677	492.5436025	466.0217972	483.808327	445.3095257	491.788396	428.8332332	387.5570278	410.6689122	377.329516	470.5303796
EDWA@DN43297_c0_g1_i1	27.83636038	-0.663400489	0.269080277	-2.46543707	0.013684621	0.039796853	43.62328586	25.22012457	36.64387461	29.83855458	35.15793395	20.98303819	25.11980141	22.56079084	15.59909647	23.61710332
EDWA@DN21612_c1_g2_i1	28.27922639	-0.697238048	0.282818179	-2.4653226	0.013688994	0.039804636	50.05842099	34.31657353	34.5245623	33.05451737	23.11721826	16.95751727	16.42860044	22.54970865	25.07510812	26.71003703
EDWA@DN35290_c0_g2_i1	6.249371437	1.476555063	0.598925446	2.465340338	0.013688316	0.039804636	5.265434666	3.010502268	3.199024543	1.059409296	3.995336	13.20943013	5.782308683	9.448331484	12.41220934	5.111727962
EDWA@DN25219_c0_g1_i1	253.6100236	-0.258510013	0.104861956	-2.465241179	0.013692105	0.039811216	289.1738881	265.2125692	248.7606214	322.7521015	255.0312222	234.1181071	218.3065396	246.382175	204.8804061	251.4826053
EDWA@DN20850_c0_g1_i2	6.548229576	-2.131162795	0.864498644	-2.465200852	0.013693647	0.03981323	10.54285338	12.05081898	21.35190989	9.540102862	0	2.028655126	0	3.776716939	6.191238585	0
EDWA@DN2413_c0_g1_i3	601.1705167	0.158443511	0.06427395	2.465127972	0.013696432	0.039818862	571.7475096	538.362493	567.3016214	583.7488068	580.4404257	605.9541614	651.5866464	662.8524724	635.9841857	613.7268449
EDWA@DN4079_c0_g1_i2	852.6177664	-0.161725831	0.065612502	-2.464863037	0.013706563	0.039845846	990.5348864	912.9536499	878.34534	891.9430288	827.7026039	868.3458297	796.0979941	775.5395294	781.745433	802.9693685
EDWA@DN16763_c0_g3_i1	10.51230664	1.393662997	0.565421955	2.464819388	0.013708233	0.039847866	14.66629435	3.005449571	5.312763562	0	5.972420952	21.46403674	7.700813046	13.24937747	14.32236394	19.42954676
EDWA@DN3311_c0_g1_i3	225.9752794	-0.239051606	0.09698619	-2.464800467	0.013708957	0.039847866	242.697329	256.7442778	261.9233066	232.8698474	228.5211535	215.2112407	217.178903	199.6650892	189.6915083	215.2501381
EDWA@DN27329_c0_g1_i2	26.35648576	-0.681912604	0.276665778	-2.464752268	0.013710801	0.039850758	23.04110898	36.03749998	35.06069121	27.47985909	40.78623985	20.44538458	19.25379406	24.61816736	21.49573655	15.3463759
EDWA@DN12101_c0_g1_i6	64.29968262	0.447941504	0.181744125	2.464682165	0.013713484	0.039851149	54.38957527	55.54748439	50.77573896	50.15150437	61.3561998	76.64228324	58.96839467	82.63044961	88.8043231	63.73087282
EDWA@DN1639_c0_g1_i1	5802.073837	-0.140742487	0.057103595	-2.464686956	0.0137133	0.039851149	6283.582588	6075.37526	5662.118588	6245.929667	6158.155167	5022.987537	5447.099056	5285.02984	6028.041126	5812.419541
EDWA@DN360_c0_g1_i3	648.7881542	0.254221129	0.103145379	2.464687524	0.013713278	0.039851149	668.5923847	497.1368622	559.5627638	664.7499642	568.6937007	687.4635794	717.2650406	590.0714259	689.4502353	844.8955855
EDWA@DN3133_c0_g1_i4	302.6091102	0.249317026	0.101161283	2.464549869	0.013718547	0.039860926	260.8516956	295.6775685	258.8415515	260.1201102	307.4985671	332.359777	323.7124454	301.6529364	388.5312657	296.8451847
EDWA@DN854_c1_g1_i1	1594.619795	0.150463722	0.06105105	2.464555846	0.013718318	0.039860926	1469.002855	1569.267201	1432.993924	1528.922718	1557.970205	1743.803748	1708.587123	1767.204067	1698.849356	1469.596758
EDWA@DN2005_c0_g1_i2	199.2225835	-0.355391191	0.144215705	-2.464302975	0.013728001	0.039885927	288.4228822	232.7180747	247.2902162	180.0727098	169.7497545	157.6082861	175.3988865	189.9127919	158.860199	192.1920341
EDWA@DN26173_c0_g1_i2	2.373754143	-2.886053564	1.171175931	-2.464235721	0.013730578	0.039888472	8.46383261	3.018005299	4.286162304	4.248267338	1.001279721	0	0.964842647	0	1.75515151	0
EDWA@DN9836_c0_g1_i1	295.9219019	0.231060725	0.093765291	2.46424579	0.013730192	0.039888472	288.010874	237.3658275	291.7589948	268.9319297	275.6357774	325.3575864	296.7918832	358.6516484	304.1951399	312.5193582
EDWA@DN106_c0_g1_i1	3049.05934	0.114005868	0.046265491	2.464166399	0.013733234	0.039891248	3036.045432	2772.579122	2987.222891	2847.867743	3000.001017	3050.387562	3244.896018	3060.019291	3227.995459	3263.578864
EDWA@DN26133_c0_g2_i1	19.30412658	-0.844397666	0.342669186	-2.464177409	0.013732812	0.039891248	21.32013522	31.30205107	26.99655098	16.00197391	28.15668762	19.92113935	7.732757265	10.33092987	13.80783214	17.47120834
EDWA@DN20527_c0_g1_i1	149.6292873	0.328549054	0.133333159	2.464121126	0.013734969	0.039892452	150.2021991	155.4475287	113.3045405	110.9037174	133.6914249	158.5556402	163.326763	163.471305	195.3356123	152.0541416
EDWA@DN26338_c1_g1_i1	2.158014877	3.206636829	1.301336082	2.464111211	0.013735349	0.039892452	0	2.004389538	0	0	0	7.143335559	1.92592057	7.569299166	0.893496709	2.043707227
EDWA@DN255_c0_g1_i1	2337.317595	-0.151107094	0.061327066	-2.463954383	0.01374136	0.03990744	2321.490746	2579.168427	2350.551309	2689.597426	2358.357907	2012.954803	2217.057092	2326.982092	2329.576531	2187.439615
EDWA@DN10248_c0_g2_i1	69.47073694	0.500236005	0.203026003	2.463901162	0.0137434	0.039910896	37.19826668	76.62763685	52.75053793	61.7701022	59.22902627	67.06846987	78.23660154	107.2204621	75.58012544	79.02614055
EDWA@DN28551_c0_g1_i2	9.042958066	1.209991473	0.49111352	2.463771455	0.013748374	0.039920399	4.258596442	4.036457905	8.627622526	7.462259088	3.014608783	18.96499353	7.730354712	12.21675868	13.84669612	10.27123287
EDWA@DN8596_c0_g1_i6	309.5241765	0.236163509	0.095854165	2.463779305	0.013748073	0.039920399	278.7360435	295.4507553	295.0903802	267.3255409	284.0204453	350.1948003	357.7520407	273.6414258	329.7787115	363.2516212
EDWA@DN1605_c0_g1_i3	1080.550479	0.218828525	0.088822224	2.463668609	0.01375232	0.039929383	978.1616168	1003.526258	1134.795613	926.881468	951.2238346	1248.45456	1153.633397	1333.450601	1132.217212	943.1602325
EDWA@DN8376_c0_g1_i1	161.2885716	0.394710544	0.160215806	2.463618003	0.013754261	0.03993255	128.6156955	115.9567837	151.8116817	150.1757274	149.5889539	179.1460662	189.3190468	167.4044601	129.4062394	251.4610609
EDWA@DN10871_c0_g2_i1	2.896490575	-2.723550181	1.105608533	-2.463394682	0.013762832	0.039954962	9.490009274	4.017116285	8.542099907	3.180365401	0	0	0	0.94414614	1.768340044	1.0228287
EDWA@DN26456_c0_g1_i4	17.77186264	-0.97288856	0.394948892	-2.463327734	0.013765403	0.039959951	18.00702104	26.17076733	20.38466036	20.19578925	33.06571696	13.08553792	6.755744851	23.55188904	11.37769142	5.123808267
EDWA@DN40292_c0_g1_i1	3.572525757	2.247795737	0.912646982	2.462941074	0.013780256	0.040000595	0	0	2.124666185	3.16925133	0.9943054	5.115960168	1.925127867	4.735636815	12.54305111	5.117258691
EDWA@DN4210_c0_g1_i1	164.8494255	-0.314296955	0.127636296	-2.462441834	0.013799455	0.040053848	200.9647652	184.1813084	197.5939552	169.0267376	162.0717802	118.6902759	172.2989441	137.3334676	141.5572911	164.7757298
EDWA@DN18653_c0_g1_i3	90.49435333	0.506031812	0.205534305	2.462030917	0.013815276	0.040097287	100.8316717	83.6322229	72.03065262	34.05521431	83.26070344	103.3289577	106.2137636	110.1120774	108.9095325	102.5687371
EDWA@DN1628_c0_g1_i1	2587.795587	0.146963885	0.059699197	2.461739736	0.013826496	0.04012737	2589.926657	2443.931641	2621.289383	2281.153312	2343.079874	2758.306116	2763.916343	2647.559264	2492.507572	2936.285708
EDWA@DN20820_c0_g1_i1	5.39378229	-1.603781155	0.651555965	-2.461463389	0.013837152	0.040155812	7.427652627	7.052269321	9.673030099	7.448445192	9.026878695	3.010940645	0.965518058	0	5.230844856	4.102243409
EDWA@DN20655_c0_g1_i7	12.15880983	-1.300974624	0.528560584	-2.461353841	0.013841378	0.040163908	14.90804524	9.082912372	33.43883496	19.19080046	10.04982732	9.978300603	8.69707076	8.456950603	7.785355975	0
EDWA@DN2795_c0_g1_i4	831.9031954	-0.153118704	0.06220932	-2.461346702	0.013841654	0.040163908	813.3411598	901.1116943	887.5099124	843.2057747	933.4907911	821.5684706	799.1132238	750.8832688	762.5387669	806.2688917
EDWA@DN11528_c0_g1_i6	146.8956464	0.300010444	0.121893627	2.461247988	0.013845463	0.040172477	124.3609019	130.0717035	114.1250773	150.1736685	139.5474902	178.1524516	154.5452323	172.1088418	158.0752206	147.7958759
EDWA@DN65772_c0_g1_i1	4.45128554	1.716643268	0.697502164	2.461129666	0.01385003	0.04018108	2.103700227	3.009323669	2.1304996	2.118080571	0.997813713	10.17660231	7.709516755	3.780576312	5.332590667	7.154151568
EDWA@DN7005_c0_g1_i4	225.8791449	0.286102215	0.116249514	2.461104611	0.013850997	0.04018108	193.0617775	192.9169252	222.5869183	230.5049513	179.056264	222.8981375	269.7187898	292.0001344	220.6367387	235.4108122
EDWA@DN9131_c0_g1_i2	417.3993156	0.18893176	0.076766551	2.461120866	0.01385037	0.04018108	388.3919887	391.9606213	402.0964627	369.3066415	398.4283718	487.3095722	419.5979616	461.8648882	426.2952008	428.7414469
EDWA@DN5366_c0_g1_i3	88.08959955	0.37709769	0.153237863	2.460864976	0.013860252	0.040202956	84.67543253	67.41554195	70.75572376	89.24917716	71.10762496	111.8700504	93.59737057	87.64665758	99.06311084	105.5153057
EDWA@DN5366_c0_g1_i5	88.08959955	0.37709769	0.153237863	2.460864976	0.013860252	0.040202956	84.67543253	67.41554195	70.75572376	89.24917716	71.10762496	111.8700504	93.59737057	87.64665758	99.06311084	105.5153057
EDWA@DN20986_c0_g1_i2	8.339418898	-1.236879313	0.50264144	-2.460758731	0.013864357	0.040212376	15.9800794	9.084907813	8.633348061	12.79708611	12.0628645	6.979626751	2.899341298	1.878917131	6.913464158	6.164553754
EDWA@DN11850_c0_g1_i3	147.1084568	0.357558442	0.145311021	2.460642276	0.013868857	0.040222943	103.0504329	141.1281119	148.5008614	134.1596627	118.4307441	150.2551518	204.7471466	165.5659398	173.9048806	131.3416363
EDWA@DN4659_c0_g1_i9	317.1421836	-0.245967941	0.099962577	-2.460600247	0.013870482	0.040225168	320.1519106	340.4652431	355.6729265	350.1238793	355.1952098	313.1919079	291.0221932	295.6845319	323.7039448	226.210089
EDWA@DN11093_c0_g2_i3	213.3249095	0.296591268	0.120540077	2.460519978	0.013873585	0.040231681	202.255024	172.5467521	196.2502689	218.5204414	167.7998943	234.6213312	256.059236	187.0229405	231.1381529	267.0350537
EDWA@DN205_c1_g2_i3	11.42149753	-1.212361328	0.492734854	-2.460474061	0.01387536	0.040231856	9.412696162	18.03111043	9.560017102	20.06119094	22.84449501	3.07047836	12.50317578	2.841864378	10.77153403	5.118413087
EDWA@DN3332_c0_g1_i2	592.6336574	-0.226146233	0.091910937	-2.460493184	0.013874621	0.040231856	676.0270297	638.7578271	567.2445532	636.4108205	675.258108	528.0578456	479.2776316	544.1253519	511.5043578	669.6730485
EDWA@DN10921_c0_g1_i3	214.0823811	0.302762062	0.12307116	2.460056941	0.013891497	0.040276158	176.962066	225.1758921	182.5019091	156.8217962	216.2065591	254.9788148	206.8526621	213.1899605	239.8963173	268.2378343
EDWA@DN27875_c0_g1_i1	23.62661589	-0.773954089	0.314622349	-2.459946322	0.01389578	0.040286084	24.49568909	26.24156938	39.9173804	38.38502627	20.10147044	19.95134678	9.663787753	16.91260807	19.02418361	21.57309715
EDWA@DN4055_c0_g1_i8	292.7791912	0.292152608	0.118772441	2.459767657	0.013902699	0.040303653	270.2288917	233.0243643	205.8346505	297.3058802	309.3750688	348.7665584	313.0249295	271.6804521	334.5760221	343.9750942
EDWA@DN11326_c0_g1_i2	236.4676225	-0.272080001	0.110623499	-2.45951361	0.013912542	0.040329697	264.189907	282.0790749	280.4936644	221.3147745	244.7170106	202.7649354	202.7545945	208.9681069	197.9372765	259.4568805
EDWA@DN2253_c0_g1_i1	423.4140162	-0.219622041	0.089296624	-2.459466334	0.013914375	0.040332518	469.310336	484.7489726	461.3822541	472.6112959	390.3014445	346.9000758	444.2050546	376.3846221	394.367548	393.9285579
EDWA@DN4947_c1_g1_i8	740.8479637	-0.176390598	0.071733399	-2.45897449	0.013933452	0.04038532	759.8337076	743.061802	866.8613722	709.3011275	850.5888752	710.542497	702.6627642	685.6974821	660.625752	719.3042573
EDWA@DN8415_c0_g1_i1	54.25658189	0.589135258	0.239594538	2.458884341	0.013936951	0.040392967	36.60206956	48.06483019	47.81725339	32.72643072	51.63136379	61.39153398	46.16653539	79.65210534	92.45429182	46.05940475
EDWA@DN863_c0_g1_i9	47.31599644	-0.512111142	0.208285385	-2.458699354	0.013944134	0.040411288	59.19076583	51.2788639	44.96035414	56.25863686	66.0473432	37.37923645	36.65602982	36.7816117	33.41787739	51.18924513
EDWA@DN11400_c0_g1_i1	64.23580081	0.425640213	0.173117984	2.458671268	0.013945224	0.040411953	48.70900538	62.39734865	56.84356476	52.07437157	54.0976957	77.54721729	67.55238006	85.7431601	71.81801724	65.5752473
EDWA@DN13349_c0_g2_i1	34.32630043	0.693194649	0.281962003	2.458468308	0.013953109	0.040432305	20.1419221	38.26500888	24.69633947	31.90529797	16.03902348	60.31304964	46.33446629	37.66758734	34.07115195	33.82915716
EDWA@DN8435_c0_g1_i4	225.2004568	0.22998549	0.093564369	2.458045637	0.013969542	0.040477423	210.2223446	190.9386568	207.5550933	211.3492321	216.3307707	248.5859738	249.444508	230.9212274	241.9442372	244.7125237
EDWA@DN17173_c0_g1_i1	192.5890623	0.294228108	0.119702429	2.457996139	0.013971468	0.040480503	162.2060565	186.8998996	197.8310032	145.1711926	173.0670581	174.0030202	232.0428036	208.3898227	222.1287897	224.1509772
EDWA@DN26679_c0_g1_i1	4.623236225	1.80614089	0.734832289	2.457895383	0.013975388	0.040489361	4.186765942	2.001970743	1.062333092	2.11283422	0.9943054	3.069576101	5.775383601	7.577018904	14.33491555	5.117258691
EDWA@DN19419_c0_g1_i1	76.37508261	-0.454778164	0.185045902	-2.457650556	0.013984918	0.040514469	79.72995128	105.8797636	72.14625379	95.86324948	88.35381138	59.03651803	76.30939928	68.65073292	74.67119783	43.10994848
EDWA@DN477_c0_g1_i3	822.5844202	-0.143568773	0.058428595	-2.457166292	0.014003785	0.040566622	818.228413	827.7599632	883.8925245	886.2275441	901.7293316	772.6689147	796.3638821	761.8792648	804.4495535	772.6448105
EDWA@DN48665_c0_g1_i1	76.81119125	0.564487269	0.229736947	2.457102678	0.014006265	0.040571302	61.5809213	74.11854865	56.24468314	44.21805363	73.3691378	76.89980119	84.65621583	56.07961801	101.5244208	139.4205122
EDWA@DN1157_c0_g1_i3	380.5551721	0.24195323	0.098479527	2.45688863	0.014014613	0.040592976	319.5579564	336.0277223	401.9031708	378.14559	308.4192731	384.1735451	427.4374368	361.0079613	435.1296024	453.7494628
EDWA@DN19729_c0_g1_i1	241.8799314	-0.291748496	0.118751806	-2.456792084	0.014018379	0.04060138	234.6550354	257.5561984	265.8010759	289.1944209	284.6754341	198.0290404	208.8133189	179.3333659	271.5010994	229.2403243
EDWA@DN23186_c0_g1_i1	25.60446206	0.958916836	0.390319846	2.456746297	0.014020166	0.040604048	3.193868349	30.27306778	12.94110587	22.38646691	18.08739886	39.92793531	37.68525136	39.4699964	34.61863032	17.46089948
EDWA@DN36353_c0_g1_i1	1.155275878	3.603627798	1.466972915	2.456506021	0.014029545	0.040628704	0	0	0	0	0	3.057394857	0.963764428	4.727763134	1.782259331	1.021577032
EDWA@DN620_c0_g1_i10	283.3893389	-0.259062141	0.105462391	-2.45644101	0.014032084	0.040633547	332.9261493	309.5513155	279.0151824	278.1709644	344.1136646	220.3682443	279.9541234	292.548197	239.9255778	257.3199707
EDWA@DN2335_c0_g1_i6	299.6471613	0.268729777	0.109401905	2.456353735	0.014035492	0.04064091	307.4914918	280.9822952	257.7542151	239.3162669	272.6992456	299.4505612	329.1828239	332.3818258	279.4283398	397.7845475
EDWA@DN216_c0_g1_i2	1094.464156	-0.202851926	0.082585786	-2.45625714	0.014039266	0.040649328	1267.756923	1136.468759	1175.716694	1094.613598	1180.966062	904.1562252	999.9291117	1025.77791	926.3359692	1232.920304
EDWA@DN65852_c0_g1_i1	1550.243216	-0.155190905	0.063183717	-2.456185114	0.01404208	0.040654968	1799.126339	1590.753471	1578.226868	1598.127448	1600.184645	1481.213404	1469.780183	1464.110212	1319.690994	1601.218596
EDWA@DN18019_c0_g3_i1	6.484134304	1.439635681	0.586194336	2.455901725	0.014053158	0.040684531	3.133177828	3.004458741	3.186213632	3.163027231	4.96150197	4.097906657	16.35105418	7.591780375	8.084900527	11.2673219
EDWA@DN23957_c0_g1_i3	47.44480883	0.555011655	0.225993092	2.455878852	0.014054053	0.04068461	32.37617089	29.04310117	42.48284843	34.79329954	53.58422128	48.15040322	52.90046941	51.24451753	74.56074931	55.3123075
EDWA@DN12513_c0_g1_i8	105.3868681	0.365539543	0.148844081	2.455855419	0.014054969	0.040684752	82.02383607	103.9672358	92.80010035	99.17251522	82.42544964	138.6156645	135.2996823	102.4053248	112.3656598	104.7932124
EDWA@DN21255_c0_g1_i4	25.41482081	0.932705282	0.379876745	2.45528397	0.014077334	0.040746977	14.85882732	13.09877417	22.57587577	10.64202328	26.08109263	22.07167779	15.44912748	47.99846036	27.01188376	54.3604655
EDWA@DN19988_c0_g1_i1	3.673614762	-1.890161465	0.769851965	-2.455227173	0.014079558	0.040750902	6.300813909	6.013210512	3.191058644	6.34836813	6.976656771	2.039628803	0.963652878	0.945976516	0.891885601	3.064895861
EDWA@DN13125_c0_g1_i4	154.6709379	0.351101174	0.14302522	2.454820018	0.014095514	0.040794567	127.7400152	118.0583041	175.7626034	132.1782182	126.603513	186.6986763	198.0835599	165.4072237	182.6597388	133.5175269
EDWA@DN55698_c0_g1_i1	643.1032151	-0.179684768	0.073197996	-2.454777146	0.014097195	0.040796916	697.108992	637.7134936	781.3323532	626.7187435	672.9879603	583.1592513	615.9941817	592.0643028	602.4749216	621.4779513
EDWA@DN54497_c0_g1_i1	1.247166386	3.72061848	1.51568127	2.454749922	0.014098263	0.040797489	0	0	0	0	0	3.07157812	4.808405946	1.898261974	2.693417823	0
EDWA@DN23704_c0_g2_i1	28.99091857	0.807354633	0.328939912	2.454413724	0.014111452	0.040828102	15.9754494	26.24156938	29.12889921	21.32501459	13.06595579	20.94891412	37.68877224	52.61700288	49.28993025	23.62767783
EDWA@DN4249_c0_g1_i5	209.2210043	-0.274424249	0.111808323	-2.454417007	0.014111323	0.040828102	275.1403926	219.9145254	218.826418	214.107351	216.8481502	187.6909592	193.7323541	194.5108443	162.7964877	208.6425607
EDWA@DN6761_c0_g3_i1	95.97414557	0.375320804	0.152916071	2.454423537	0.014111067	0.040828102	81.45113277	82.48434264	96.42257869	83.89411208	74.0865633	93.82777695	115.7769412	129.1562051	111.4944687	91.14733428
EDWA@DN11032_c0_g1_i1	36.40752473	-0.618359161	0.251967266	-2.454124976	0.014122789	0.040858383	52.51482957	50.1095335	45.74551353	37.0373773	34.88227544	25.49150977	28.91154459	37.84044728	17.83454374	33.70767255
EDWA@DN5416_c0_g1_i8	349.5980783	0.320117721	0.130453222	2.453888959	0.014132061	0.040882688	215.3555787	372.6141566	292.6735468	342.4620103	331.8660684	395.3672347	358.6156121	424.4862348	435.7106764	326.8296639
EDWA@DN23000_c0_g1_i1	1.896824711	3.647982207	1.48730407	2.452748084	0.014176958	0.041010042	0	0	0	0	1.000862744	0	3.858722702	0.942986652	0.878891599	12.28678341
EDWA@DN8796_c0_g1_i3	94.82922789	-0.427843408	0.174450144	-2.452525398	0.014185736	0.041032905	92.77710971	116.4912502	123.8410774	116.6012572	93.93959811	67.95994673	86.75836555	63.26000872	75.17932568	111.4843396
EDWA@DN39941_c0_g1_i1	13.58462748	1.034984548	0.422033554	2.452375029	0.014191667	0.041047528	3.158277543	7.022874303	14.92447217	9.533400963	9.986453131	13.21690848	11.5637044	24.5668355	20.40529191	21.46805639
EDWA@DN3602_c0_g1_i11	165.5864135	0.335242965	0.136704868	2.452311832	0.01419416	0.041049677	141.6371983	166.5262561	120.8206872	160.9963528	142.7137036	173.6006019	180.7091594	211.4160478	213.6289202	143.8152075
EDWA@DN3602_c0_g1_i6	165.5864135	0.335242965	0.136704868	2.452311832	0.01419416	0.041049677	141.6371983	166.5262561	120.8206872	160.9963528	142.7137036	173.6006019	180.7091594	211.4160478	213.6289202	143.8152075
EDWA@DN2460_c0_g1_i3	307.4545919	-0.22638156	0.092316341	-2.452237152	0.014197106	0.041055668	368.3685922	347.1353798	301.9667884	321.9431778	317.5387918	273.4951699	310.1804828	267.8289402	263.0872262	303.0013698
EDWA@DN14986_c0_g1_i7	8.136192964	1.346554004	0.549123865	2.452186274	0.014199114	0.041058943	0	5.03635539	8.594769605	6.382967167	3.00828481	7.03012362	14.48136385	13.1801282	11.34343506	12.30450195
EDWA@DN4111_c0_g1_i4	591.9384165	0.210637616	0.085902617	2.452051209	0.014204445	0.041071827	519.966389	576.8618127	483.6087058	629.5884422	534.2131906	632.135196	562.2119011	701.4719812	655.1891416	624.137405
EDWA@DN2790_c0_g1_i5	324.3025182	0.246924151	0.100706327	2.451922928	0.014209509	0.041082133	276.5631686	288.4812594	327.5516089	323.9139328	266.1562632	343.8708915	346.8242531	327.1724443	322.5676545	419.9237052
EDWA@DN30809_c0_g1_i1	8.314356928	1.479528184	0.603417014	2.451916583	0.01420976	0.041082133	4.190369813	1.001816524	11.68807984	2.113926435	2.986210476	15.33145481	12.5138212	8.517456945	5.370886477	19.42954676
EDWA@DN609_c0_g1_i5	2099.823808	-0.123081042	0.050204519	-2.45159289	0.014222547	0.041116569	2137.220286	2096.168613	2158.51664	2250.871669	2303.745121	1922.573144	1931.229036	2042.763261	2036.050976	2119.099336
EDWA@DN25530_c0_g1_i1	3.357008722	3.319972217	1.354261774	2.451499614	0.014226234	0.041124693	0	1.001967251	0	0	1.993231915	1.020090208	0.963659589	0	7.138115223	21.45302303
EDWA@DN12056_c0_g1_i2	344.7864925	0.20704489	0.084461141	2.451362705	0.014231647	0.041132738	311.0702694	308.8539895	313.9866433	312.2615168	353.4670876	374.1434466	398.4866629	371.3938293	333.4281808	370.7732991
EDWA@DN8878_c0_g1_i3	112.0798565	0.393759102	0.16062829	2.45136832	0.014231425	0.041132738	117.0138877	89.77454493	103.4431411	75.65327127	98.43065452	140.9343336	92.74533333	143.8392922	121.3817659	137.5823404
EDWA@DN9471_c1_g1_i3	17.23761074	-0.832259555	0.339504991	-2.451391222	0.014230519	0.041132738	27.15420784	22.03269744	22.30349542	21.08684821	17.86140709	9.220289979	7.694613732	17.08150584	12.57651193	15.36452986
EDWA@DN4510_c0_g1_i2	459.4754769	0.230674338	0.094124354	2.450740209	0.014256281	0.041201397	429.7942114	404.0239798	424.5905288	436.2946428	419.2761716	442.5168449	603.4649563	436.7174247	475.01231	523.0636981
EDWA@DN18707_c0_g1_i1	15.53297528	-0.956287643	0.39022425	-2.450610495	0.014261418	0.041213707	17.05324305	34.32846398	14.03579006	18.13386517	19.10450509	7.970667901	12.56521701	7.514010655	16.40287168	8.221118267
EDWA@DN574_c0_g1_i4	212.3425854	0.244963017	0.099961568	2.450571981	0.014262944	0.041215578	184.2213086	182.1473518	187.6642035	207.2182226	210.3632115	216.5781331	242.2151805	218.612641	229.5386765	244.8669249
EDWA@DN1817_c0_g2_i6	118.0102386	-0.390678476	0.15944567	-2.45022945	0.014276521	0.041251468	125.7055908	139.2995531	147.8408226	119.4371462	136.7097712	112.6775884	88.91237992	134.3448172	73.46118514	101.7135316
EDWA@DN26505_c0_g1_i2	11.31363371	-1.233043354	0.503240766	-2.450205624	0.014277465	0.041251468	19.06502428	16.10457085	26.8201515	5.314485631	12.02345569	3.020063072	7.720728155	3.768419066	7.002661927	12.29677697
EDWA@DN2767_c0_g1_i1	704.357549	-0.161801586	0.066036286	-2.450192097	0.014278002	0.041251468	753.2813633	694.6473919	808.7139775	705.7225919	757.2721925	621.3839221	672.7832084	668.7659836	674.9482822	686.0565772
EDWA@DN6013_c0_g1_i4	174.296827	0.395020249	0.161243161	2.449841882	0.014291896	0.041289068	116.0723392	175.6048668	140.2305396	150.3297941	170.8492009	198.5609441	168.1442734	261.2230433	217.1143655	144.8389036
EDWA@DN24474_c0_g1_i10	27.48123275	0.80877635	0.330155765	2.449681138	0.014298277	0.04130496	17.93254235	23.10168799	10.68121532	21.20676649	26.98945944	36.48834531	31.81665617	45.31131148	45.9403563	15.34398667
EDWA@DN6104_c0_g1_i1	1102.512492	0.151217727	0.061735521	2.449444422	0.014307679	0.041329575	947.153052	1085.776131	1023.226093	1031.922528	1134.678055	1231.959558	1166.841092	1148.296892	1131.685535	1123.585984
EDWA@DN7351_c0_g1_i2	63.34174791	0.564349346	0.230426367	2.449152642	0.014319275	0.041360526	46.27569189	46.13912708	58.58421775	32.82892836	71.83865468	53.93746768	73.24725778	67.11309217	105.783447	77.66959468
EDWA@DN14342_c0_g2_i1	809.342068	0.193139608	0.078865995	2.448959243	0.014326966	0.041380193	791.2791611	767.0419634	714.337484	763.3295448	739.5894702	756.5898139	862.3989256	836.3945706	839.5438248	1022.915922
EDWA@DN11440_c0_g1_i2	88.77270897	0.397252658	0.162217692	2.448886143	0.014329874	0.041386044	65.4726088	79.39613377	78.06658636	74.26443876	86.01954968	89.04055518	113.7934078	123.6058483	95.1807618	82.88719919
EDWA@DN4382_c0_g1_i1	446.5636804	-0.20556574	0.083944792	-2.448820637	0.01433248	0.041391024	525.4292277	504.8191673	415.6560088	508.802008	437.381378	393.5812143	416.5806747	418.9152274	433.4244444	411.0474533
EDWA@DN37430_c0_g1_i1	1.429382731	3.22648602	1.31777811	2.448428909	0.014348074	0.041433508	0	0	0	0	1.000818521	3.029732709	2.894004424	2.829119572	3.516287224	1.023864861
EDWA@DN23908_c0_g1_i1	24.89990995	-3.037692746	1.240774136	-2.448223781	0.014356246	0.041452163	49.03113136	80.77531778	51.82776746	39.46920197	1.005535801	0	2.899709466	8.45300847	15.5374272	0
EDWA@DN8182_c0_g2_i1	227.8175034	0.338107962	0.138103451	2.448222396	0.014356301	0.041452163	211.130946	233.2840165	157.7070137	185.6532126	218.2504059	307.6332573	248.4324476	277.0178526	250.9685619	188.0973202
EDWA@DN182_c1_g1_i1	72.98545193	-0.494301237	0.201913931	-2.448078918	0.014362019	0.041466122	73.14169291	104.1324613	84.95803956	92.7948447	71.45157938	85.04547296	70.19129828	55.9878384	44.00392325	48.14736849
EDWA@DN3731_c0_g1_i3	190.4906866	-0.350039026	0.14301092	-2.447638443	0.014379587	0.041514289	246.8174439	194.2766564	255.3608849	171.1386715	199.4031796	203.3073158	157.3145564	134.7124647	154.0143753	188.5613174
EDWA@DN16458_c0_g2_i1	43.38949125	0.560841903	0.229143132	2.44756148	0.014382659	0.041520602	26.51307086	38.27363506	41.8934332	25.52984347	43.11528704	44.19969315	63.71578298	48.95807104	57.6078223	44.08827336
EDWA@DN4161_c0_g2_i1	99.42954967	0.396960596	0.162197559	2.447389466	0.014389525	0.04153787	107.5952541	86.38022465	99.33530251	74.22368273	61.97579574	123.654948	110.876226	101.9504508	121.9186379	106.3849742
EDWA@DN36667_c0_g1_i1	4.308020572	-2.484669211	1.015272315	-2.447293376	0.014393363	0.041546391	9.595920456	13.12790928	5.400382613	8.535311742	0	0	0	4.695439357	1.725242277	0
EDWA@DN5410_c0_g1_i5	255.922009	0.26872722	0.109822609	2.446920732	0.014408252	0.041586811	212.5021404	205.6362952	246.0943252	272.1837151	224.5509743	263.5258101	258.2810017	257.0491807	292.3232882	327.0733594
EDWA@DN10676_c1_g1_i11	41.42561996	0.551506741	0.225397003	2.446823751	0.01441213	0.041593413	30.68602892	43.26105407	26.79354472	38.23944169	29.03947702	36.29986253	54.03272339	52.78445388	50.8820906	52.2375228
EDWA@DN15670_c0_g1_i1	8.777040155	-1.399389897	0.571922074	-2.446819175	0.014412313	0.041593413	25.43696163	9.061815813	10.73518018	5.316831487	13.03013268	6.033397529	2.895758762	0.941791076	6.118315706	8.200216686
EDWA@DN8564_c0_g1_i4	878.0550101	0.254918533	0.104188678	2.4467009	0.014417042	0.041604504	804.0457836	789.1320073	772.5667767	876.5777334	760.3807272	937.1121627	901.8055354	766.9228968	924.2219082	1247.78457
EDWA@DN3381_c0_g1_i11	292.9218091	0.236344765	0.096604819	2.446511122	0.014424635	0.041623854	274.7761988	258.8973045	298.7369805	256.4148178	256.7397093	344.3480042	300.2635353	345.4705327	321.8186094	271.7523987
EDWA@DN2315_c0_g1_i9	534.7293163	0.245753697	0.100464549	2.446173294	0.014438158	0.041660316	428.2759333	505.3365868	467.4031692	511.5355339	534.5418342	605.705442	565.7163442	647.4421616	630.8107713	450.5253869
EDWA@DN2290_c0_g1_i1	400.1761297	0.215071842	0.087924457	2.446098048	0.014441172	0.041666449	341.4105254	414.5427355	361.9887731	347.3330215	385.6507073	441.9168443	381.5926931	441.8947697	411.1164262	474.3148011
EDWA@DN4691_c0_g1_i8	217.0113071	-0.324689714	0.132746139	-2.445944699	0.014447316	0.041681612	218.5539289	234.2723153	255.9543564	263.5143817	235.3232121	197.1856737	176.8912588	239.4778537	212.247181	136.6929097
EDWA@DN16439_c0_g1_i1	148.492399	-0.415803241	0.17000787	-2.445788184	0.014453589	0.041697146	183.0767511	200.7907457	119.6795298	183.3342823	161.7624939	146.7860349	155.5644736	89.2863484	136.8068796	107.8364507
EDWA@DN54097_c0_g1_i1	15.67183745	0.979481471	0.400501651	2.445636537	0.014459669	0.041712121	13.66957476	11.03296859	4.259721642	14.82689482	8.978592146	12.21619302	19.27580568	33.08189633	16.89631326	22.48041424
EDWA@DN7287_c0_g1_i5	175.4893856	-0.338485618	0.138409097	-2.445544582	0.014463357	0.041720195	193.0495193	181.8008923	245.2618587	201.6846703	157.9259713	164.2055766	142.1077108	131.4510251	148.2610299	189.1456015
EDWA@DN5882_c0_g1_i2	74.63143255	-0.548049777	0.224132323	-2.445206342	0.014476929	0.041756778	85.16553039	70.63541523	81.95610489	91.67532179	113.545423	32.94329273	84.06606315	63.90534903	48.47147577	73.95034946
EDWA@DN14867_c0_g1_i5	276.2463051	-0.230363667	0.094216362	-2.445049486	0.014483227	0.041772375	314.7471902	284.9282043	290.8901123	295.5926672	304.6854651	264.514001	241.3069007	219.4495845	261.4057264	284.9431993
EDWA@DN664_c1_g1_i1	186.1668091	0.336337582	0.137573563	2.444783536	0.01449391	0.041800619	118.7669875	179.2731793	167.5570492	161.6801914	195.512021	193.9071263	214.3115941	246.6848167	208.6551564	175.3199693
EDWA@DN25155_c0_g2_i6	32.39966344	0.676409425	0.276684751	2.444693548	0.014497527	0.04180848	25.50607569	24.19759224	17.22376106	21.2994219	36.13869147	56.06198783	34.77138404	44.20601079	28.67157643	35.9201329
EDWA@DN2507_c0_g2_i4	64.35650181	0.504414881	0.206343786	2.444536334	0.014503847	0.041824135	68.01963795	43.03890638	62.70220571	48.58160101	43.75957767	71.60931556	80.81004183	54.9338585	70.81393435	99.29593913
EDWA@DN12590_c0_g1_i1	51.09468928	-0.574382191	0.234975842	-2.444430821	0.01450809	0.04183331	75.52165491	51.10369464	43.57452997	62.38587931	72.70373094	59.20125313	40.44193133	27.43772595	36.67119177	41.90530087
EDWA@DN20779_c1_g2_i5	22.75024072	0.734915864	0.300651282	2.444412876	0.014508812	0.04183331	14.6536808	22.02167817	18.05966257	12.67700532	17.8974972	36.83491321	25.98922621	21.78392935	34.04542444	23.53938998
EDWA@DN3638_c0_g1_i4	396.0891715	0.194398251	0.079529584	2.444351422	0.014511284	0.041837866	360.3277414	376.0988016	406.9743322	371.706456	332.3037356	423.3622867	441.4198199	432.6233182	400.3993226	415.675901
EDWA@DN14847_c0_g1_i1	60.42836805	0.55102351	0.225432783	2.444291837	0.014513681	0.041842206	67.83761663	32.05709417	48.80113456	56.89860636	39.66728122	90.19723489	87.54579118	61.73906754	61.10464152	58.43521247
EDWA@DN31664_c0_g1_i1	9.276518757	1.216983755	0.4979183	2.444143457	0.014519652	0.041856848	5.218904521	5.008555978	2.123284957	12.65231747	2.976294194	14.34656943	14.43192517	11.3857892	14.3728565	10.24869014
EDWA@DN1525_c0_g2_i3	281.8992536	-0.240197741	0.098290469	-2.443754134	0.014535328	0.041899466	334.065738	299.1945534	336.1554255	276.604919	280.777958	274.0275082	283.3659687	234.2075182	260.2686909	240.3242565
EDWA@DN18203_c0_g2_i1	10.59702481	1.204475471	0.492906641	2.443617861	0.014540819	0.041912719	1.049340379	2.004389538	8.505754446	9.518503219	10.9576254	16.32762414	13.48144399	15.13859833	11.61545722	17.37151143
EDWA@DN5794_c0_g1_i1	717.3449565	0.177025951	0.07244537	2.443578519	0.014542405	0.041914714	668.4972451	650.8300288	710.588879	693.9305037	643.0606396	723.84759	688.9420568	811.0644264	738.4516783	844.2365168
EDWA@DN7357_c0_g1_i1	144.0903543	0.371408523	0.15199684	2.443527922	0.014544444	0.041918017	102.2407855	141.2993445	111.119028	133.2798141	139.7035992	174.580187	163.3171977	114.6310247	168.631054	192.101508
EDWA@DN14414_c0_g3_i1	36.00650188	0.654200422	0.267740702	2.443410421	0.014549181	0.041929094	27.6988043	30.28302604	14.0291906	40.52410603	27.14144512	49.85447679	54.12103756	36.63888405	34.56732079	45.20672753
EDWA@DN9026_c0_g1_i1	190.2691647	0.294050301	0.120345686	2.443380497	0.014550388	0.041929995	155.341457	144.2591125	177.8305679	196.0819301	180.8122317	199.838459	212.5521658	213.38748	180.2562259	242.3320167
EDWA@DN2240_c0_g1_i6	2323.641394	-0.159729613	0.065374522	-2.443300675	0.014553606	0.041931545	2688.528911	2328.601286	2487.117718	2451.511364	2304.82482	2080.42219	2219.851301	2004.942772	2212.144337	2458.469241
EDWA@DN4531_c0_g1_i1	217.0783814	0.259165929	0.106071802	2.443306541	0.01455337	0.041931545	221.4580454	171.7381888	190.0804808	222.6435287	182.901489	219.0149456	242.9446105	230.3638847	249.2627774	240.3758627
EDWA@DN6209_c0_g1_i9	14.01796539	0.895263253	0.36641203	2.443323854	0.014552672	0.041931545	7.435070978	8.063640288	9.682597152	12.77561513	11.03884582	19.0390178	19.31479493	13.17137035	19.13852767	20.52017375
EDWA@DN12588_c0_g1_i16	105.6582208	0.404256123	0.165459678	2.443230451	0.014556439	0.041937131	81.04817377	100.9936267	93.98561877	83.22845706	95.55276263	145.3304914	128.5692951	131.4598432	117.2656164	79.14832259
EDWA@DN5745_c0_g1_i1	60.75425053	0.477291504	0.195357739	2.443166603	0.014559015	0.041941976	46.26625302	56.16784009	51.1166597	51.89413186	48.88344613	46.82873992	71.32048101	80.34174823	86.26012561	68.46307973
EDWA@DN16755_c1_g1_i1	16.04165123	-1.016740484	0.416172172	-2.443076574	0.014562647	0.041949865	37.81067729	12.02628804	26.59622879	20.10600482	10.96300085	13.25558508	11.56461783	7.568089456	13.37590781	7.150112359
EDWA@DN34005_c0_g2_i1	27.9665625	0.708765029	0.290117899	2.443024138	0.014564763	0.041953385	15.92343351	17.13072882	18.27922747	30.86509646	24.07740482	27.07942899	27.03718846	31.054964	46.16213397	42.05601854
EDWA@DN3713_c0_g1_i5	196.9314589	0.284620143	0.116512694	2.442825181	0.014572794	0.041973942	190.837609	182.2771747	151.4150418	173.3617302	189.4716512	220.1036755	260.6372259	195.8609835	198.264792	207.0847051
EDWA@DN718_c1_g1_i2	260.3558977	0.255002647	0.104390231	2.442782666	0.014574511	0.041974025	222.510526	210.4067709	256.4966715	243.4649552	254.5485805	275.6590654	277.00449	336.2682953	271.9999136	255.1997088
EDWA@DN7534_c0_g1_i1	80.18414575	0.381563983	0.156200705	2.442780157	0.014574613	0.041974025	68.8880482	66.11643119	60.46956549	83.2266871	69.40246065	91.21838632	86.57150754	98.83505267	81.76712065	95.34619769
EDWA@DN2280_c0_g1_i1	285.2779203	0.2760221	0.112998391	2.442708233	0.014577517	0.041979814	255.3992145	231.2399787	311.3320396	246.0247919	246.629782	336.5618254	360.8281898	258.6166074	315.4099261	290.7368475
EDWA@DN17741_c0_g1_i1	90.24973569	-0.424118256	0.17365604	-2.442289122	0.014594453	0.042023427	123.3510044	96.81796858	88.32433168	126.7729208	82.3431017	74.01066914	87.9068942	84.62628091	79.83018044	58.51400507
EDWA@DN4017_c0_g1_i2	468.917806	0.31011575	0.126976582	2.44230665	0.014593745	0.042023427	304.4031559	509.3935547	380.8694887	389.8047361	508.3849462	548.0617537	515.4376029	591.1264192	482.9303046	458.7660983
EDWA@DN1144_c0_g1_i9	351.3267729	-0.22483751	0.092069072	-2.442052536	0.014604021	0.042048397	355.359211	408.3534795	374.914015	373.7725876	379.4095238	328.994319	321.2644511	321.5067252	274.8948938	374.7985227
EDWA@DN11227_c0_g1_i1	247.3589452	-0.222139309	0.090971734	-2.44184978	0.014612225	0.042060905	274.9728819	245.3429025	258.0323492	276.2687724	277.5119758	227.1785907	239.7034163	226.3637917	231.3865943	216.8281778
EDWA@DN11390_c1_g1_i3	25.75393013	0.696277048	0.285145072	2.441834404	0.014612848	0.042060905	24.48285372	20.18064465	19.40883992	18.12093792	16.07639462	21.96551361	35.751435	39.47268049	25.10636305	36.9736383
EDWA@DN12438_c0_g1_i1	155.1398618	-0.284557412	0.116530751	-2.441908331	0.014609856	0.042060905	165.2489535	167.6263073	167.3972027	170.6980729	181.0183897	151.3735579	145.9596388	116.451684	150.9871155	134.6376955
EDWA@DN44518_c0_g1_i1	36.36060595	0.627249638	0.256872314	2.441873277	0.014611274	0.042060905	26.66002919	38.37718862	37.80950086	14.93826727	25.1451678	44.79518277	43.50066973	38.49933939	51.73719919	42.14351472
EDWA@DN6135_c0_g1_i1	69.14339743	-0.523124429	0.214229342	-2.44188973	0.014610609	0.042060905	110.6190837	43.37186774	88.34767633	84.17236132	81.35084018	50.98557659	55.06604797	59.23108024	54.63514529	63.65429492
EDWA@DN8888_c0_g1_i1	302.8947138	0.201740622	0.082623117	2.441697059	0.014618408	0.042074328	289.8374398	266.585666	282.9405331	281.4443204	288.0362581	331.4396805	302.5870038	321.6320154	334.4571002	329.987121
EDWA@DN10732_c0_g3_i1	27.91709173	0.634981688	0.260078455	2.441500541	0.014626366	0.042090944	21.91676845	20.03568385	27.58324997	21.07355791	18.84195858	26.64918303	33.67145815	35.14377691	33.24811377	41.00716664
EDWA@DN33208_c1_g1_i1	4.23973953	-1.765140761	0.722978666	-2.441483884	0.014627041	0.042090944	7.306211002	11.0176221	4.244881747	5.264054003	4.957374176	2.050661365	0.962002453	0.950502	3.593784805	2.05030165
EDWA@DN6666_c0_g1_i4	450.8159672	-0.197162166	0.080755416	-2.441472988	0.014627483	0.042090944	529.9717725	449.4048192	499.056841	432.1292267	497.8585714	416.1358703	387.6340426	442.2847921	436.3707241	417.3130125
EDWA@DN74064_c0_g1_i1	62.60416324	0.52232456	0.213938912	2.441465909	0.014627769	0.042090944	47.72806388	48.34790293	38.6746185	67.01940476	55.15043012	91.39865129	51.1668992	59.31189716	87.26620928	79.97755527
EDWA@DN11644_c0_g1_i1	42.92784565	0.642440715	0.2631739	2.441126247	0.014641535	0.042127972	25.20072481	41.08065729	15.95181007	42.32087456	42.85448617	61.2054125	37.58272399	57.70432036	55.32039298	50.05705374
EDWA@DN2633_c0_g1_i2	620.4937025	0.174715254	0.071577832	2.440912896	0.014650188	0.042150283	543.3412535	624.4388084	572.0495029	634.1637541	540.4239557	657.899924	626.5614423	653.2349389	650.4560453	702.3673994
EDWA@DN32924_c0_g1_i1	15.29038387	1.051911847	0.430968309	2.440810207	0.014654354	0.042159684	5.282352674	17.08858794	4.279612543	18.04013941	5.00228723	21.23252007	15.43183209	17.92363229	22.01019198	26.61268244
EDWA@DN10461_c0_g1_i4	58.99405649	0.551101665	0.22582871	2.440352532	0.014672935	0.042210553	55.78982758	48.14856719	38.37261975	47.66630553	48.92787041	87.44717812	70.35230062	80.31137967	37.27446011	75.65005596
EDWA@DN20431_c0_g3_i1	3.36566078	-2.300622711	0.942770167	-2.440279499	0.014675902	0.042215475	5.31955698	9.078947133	7.543809946	1.065622659	5.022371136	0.999302942	0	3.76025238	0.866744628	0
EDWA@DN27571_c0_g1_i1	205.7002507	-0.305238742	0.125084202	-2.440266124	0.014676446	0.042215475	203.8375421	244.4927762	208.6548954	206.0222464	273.6971847	218.7239355	178.8690524	184.916891	187.6642433	150.1237396
EDWA@DN10111_c0_g1_i2	406.353823	0.227881897	0.093387614	2.440172612	0.014680246	0.042222156	359.8010427	420.7719043	382.7958541	325.1157786	382.8249085	397.35868	394.2345973	448.2911688	461.4106198	490.9336757
EDWA@DN3219_c0_g1_i8	204.4220765	-0.282974142	0.115965183	-2.440164673	0.014680568	0.042222156	208.1688618	235.8541735	250.6554478	208.6609851	217.7585101	181.3906677	199.9050205	176.8780234	150.5194698	214.429605
EDWA@DN32436_c0_g1_i1	11.14663062	-1.33785596	0.548305614	-2.439982241	0.014687984	0.042240895	19.19039979	15.1470321	11.87992755	19.20364449	14.07929068	10.95447796	4.83311279	2.817365414	0	13.36105546
EDWA@DN48190_c0_g1_i1	3.106726826	-2.46770411	1.011462812	-2.439737855	0.014697923	0.042266889	5.236615677	7.007291664	2.124890376	1.056917657	10.94264972	0	0.962689703	2.840557773	0.89565569	0
EDWA@DN5461_c0_g1_i2	167.2477807	-0.335692261	0.137596555	-2.439685064	0.014700071	0.042270475	144.1584822	180.2390263	196.4756743	194.6109243	217.5163075	143.7694629	167.9582921	172.3383809	129.3267547	126.0845021
EDWA@DN25030_c0_g1_i2	264.3583834	0.245169189	0.100493699	2.439647381	0.014701604	0.042272293	225.9817279	240.3128916	229.9984063	247.4900216	265.4695495	255.0124063	263.8770174	296.7868345	285.6821293	332.97285
EDWA@DN7456_c0_g1_i2	1604.417163	0.125241302	0.051341678	2.439369102	0.014712932	0.042302271	1601.758533	1498.253984	1544.838209	1566.88045	1462.909473	1598.416496	1653.730513	1766.827475	1635.513421	1715.043073
EDWA@DN10215_c0_g1_i5	2657.396679	0.116005611	0.047556257	2.439334371	0.014714346	0.042303745	2489.560015	2430.143757	2519.691379	2568.320493	2745.560553	2683.31393	2801.400161	2707.207461	2852.246636	2776.522409
EDWA@DN18132_c0_g2_i1	34.17469885	0.646965459	0.265284862	2.438757543	0.014737853	0.042368731	38.39076303	19.18867264	33.48870198	23.4745298	19.11041802	37.82652085	37.70065697	40.37719342	55.18532976	37.004202
EDWA@DN2169_c0_g1_i1	285.6796333	-0.224419219	0.092022836	-2.438734004	0.014738813	0.042368894	293.0305728	301.4257484	320.8509568	283.9627474	339.7907151	248.5840349	242.4279054	272.8931446	268.2326433	285.597864
EDWA@DN19535_c0_g1_i3	21.37655538	0.797929151	0.327195346	2.438693462	0.014740466	0.042371052	16.74690755	15.01866883	12.74561044	9.505018695	23.85056064	30.69591587	27.89395144	16.10433428	30.4980515	30.70653457
EDWA@DN17724_c0_g1_i7	47.30727909	-0.519296409	0.212943088	-2.438662904	0.014741713	0.042371099	69.308953	59.12990337	42.54744859	48.67082233	58.80324993	48.95109128	31.80054498	37.83906063	39.24296643	36.77875033
EDWA@DN71519_c0_g1_i1	1653.954728	0.137954787	0.056570175	2.438648778	0.014742289	0.042371099	1625.856057	1525.843967	1637.232595	1531.967481	1553.602607	1594.833698	1842.761225	1705.578554	1681.195689	1840.675406
EDWA@DN12776_c0_g1_i4	26.75999044	0.790747443	0.324263311	2.43859671	0.014744413	0.042373176	25.3066914	27.11553492	8.542099907	13.7815834	22.98646998	32.45115357	46.27322324	27.38023805	23.8725906	39.89031931
EDWA@DN4228_c0_g1_i3	250.9326372	0.25077075	0.102834458	2.438586784	0.014744818	0.042373176	205.3813192	223.9721701	224.2108472	234.4667172	258.1830172	288.6905395	279.2271424	271.6487998	294.5460075	228.9998113
EDWA@DN7212_c0_g1_i3	198.8968563	0.345720044	0.141784617	2.438346641	0.014754618	0.042398742	201.1797853	217.9480953	149.8752499	182.2725713	124.5901587	208.681652	253.1571462	234.0196212	202.5943953	214.6498878
EDWA@DN4030_c0_g1_i1	301.9177786	0.25504816	0.104612166	2.438035364	0.014767329	0.042432671	332.2791266	258.3746406	256.7577595	264.4256232	265.3347802	355.1520359	286.0459694	339.1967607	360.6192283	300.9918611
EDWA@DN444_c0_g1_i3	1721.730215	-0.195920606	0.080361756	-2.43798315	0.014769462	0.042436202	1917.43026	1821.489668	1958.239509	1771.10081	1723.40433	1465.342107	1612.833079	1459.392202	1526.598193	1961.47199
EDWA@DN4860_c0_g1_i2	556.2880391	0.182349462	0.074800058	2.437825126	0.01477592	0.042451698	519.6800796	530.3818579	553.4730127	507.0210576	496.0479074	540.9344703	590.7369129	667.4227736	585.5042641	571.6780548
EDWA@DN60589_c0_g1_i1	27.74067493	-0.775131529	0.317962646	-2.437806892	0.014776665	0.042451698	48.87210097	39.31537531	21.52313798	43.65654591	22.08103397	17.02728621	20.28184574	16.93241227	31.29887077	16.41814019
EDWA@DN24098_c0_g1_i1	5.693759949	-1.540595038	0.631988683	-2.437694028	0.014781279	0.042462354	9.424165018	9.007018858	8.501272144	8.45413103	6.960251388	0	1.925027622	4.735550007	1.791892052	6.138291369
EDWA@DN17747_c0_g1_i7	22.62069496	0.88628514	0.36360048	2.437524672	0.014788205	0.042479649	13.82264565	7.059349465	21.54064573	17.04428588	20.08271404	43.01224698	28.97969003	31.97122797	30.37588284	12.31826101
EDWA@DN7955_c0_g1_i1	62.29938338	0.44869449	0.18411486	2.437035711	0.014808217	0.042534529	50.41423639	67.14677489	54.25630674	48.67769587	42.85536697	82.59249167	65.5328344	62.43673801	77.58026528	71.50112359
EDWA@DN2411_c0_g2_i1	420.3238039	-0.192669972	0.079069128	-2.436728165	0.014820816	0.042568113	487.4286483	452.724108	453.1411265	446.3917795	402.5387831	385.5243367	377.1049614	372.596784	417.7774836	408.0100284
EDWA@DN20828_c0_g1_i1	4.600468828	-2.34388285	0.962082591	-2.436259497	0.014840034	0.042618093	3.131342713	5.008555978	23.35613453	2.108719578	4.960490323	1.024754959	0	0	5.389821187	1.024869014
EDWA@DN25156_c0_g2_i2	1.676513898	3.471300278	1.424840434	2.436272999	0.01483948	0.042618093	0	0	0	0	0.995518088	6.129138011	0	5.67807237	0.894838352	3.067572159
EDWA@DN20295_c0_g1_i2	23.46503945	0.761096872	0.312410083	2.43621097	0.014842025	0.042621203	17.06353187	16.15933092	23.76756087	17.0729285	13.07597032	16.92080133	30.93429955	36.62017268	25.00272113	38.03307737
EDWA@DN19215_c0_g2_i2	95.76548471	-0.413270709	0.169647229	-2.436059303	0.01484825	0.042633859	109.8302512	88.86990656	114.4990856	108.83092	124.7142004	59.73505634	77.33297323	96.72169667	73.30769351	103.8130636
EDWA@DN3299_c0_g1_i2	621.221246	0.235906542	0.096839331	2.43606126	0.01484817	0.042633859	461.5783159	561.4158804	568.0041393	683.8155197	578.2158386	687.2857322	661.1498364	756.0382895	657.6062033	597.102705
EDWA@DN64542_c0_g1_i1	1.628750613	3.431312681	1.408671352	2.435850403	0.014856827	0.042655877	0	1.00310789	0	0	0	2.035320463	6.74582716	4.72572039	1.777530222	0
EDWA@DN2752_c0_g1_i4	710.4258854	0.190261217	0.078112868	2.435721816	0.014862109	0.042668431	729.8520348	692.5358061	639.1993601	651.6326476	604.1975251	768.3046762	766.8360113	679.1966396	720.8357301	851.668423
EDWA@DN6509_c0_g1_i3	488.6823543	-0.245983101	0.101010231	-2.435229567	0.014882344	0.042723911	610.4187931	487.2977063	564.6059007	450.8319816	537.2085832	449.573226	462.3440217	399.3417332	400.4141227	524.787475
EDWA@DN4891_c0_g1_i2	5.455404324	1.886525945	0.774698078	2.435175712	0.01488456	0.042727656	7.432772684	0	4.302084282	0	0	9.022897679	6.759699416	9.409460813	10.44602565	7.181102715
EDWA@DN13197_c0_g1_i2	32.29738162	-0.701914536	0.288246689	-2.435117428	0.014886958	0.042731925	47.84761957	44.37305378	29.07987174	38.34964323	40.16542807	13.00370258	28.97969003	17.86627445	24.30070627	39.00782654
EDWA@DN5009_c1_g1_i3	455.2046427	0.205736599	0.084493222	2.434947981	0.014893931	0.042749326	388.3327403	405.0631761	478.7658251	453.5894133	389.3395649	482.4585212	489.1905993	526.6773362	494.496147	444.1331038
EDWA@DN24427_c0_g1_i1	115.6635178	0.325396924	0.133647168	2.434746119	0.014902241	0.042770563	100.3193974	101.1540492	104.0301413	106.5149934	101.2475625	151.5759418	108.6767356	131.8756954	129.2839383	121.9567232
EDWA@DN15233_c0_g1_i1	9.7742349	1.193451402	0.490209094	2.434576217	0.01490924	0.042788031	6.29856393	11.02345666	2.126786588	2.11527676	7.971522835	13.26204271	13.49064023	13.24378467	9.82058159	18.38969302
EDWA@DN7621_c0_g1_i1	125.5166093	-0.31583953	0.129733753	-2.43452088	0.01491152	0.042791957	147.8734967	126.0922302	146.5551053	124.6730315	150.6652384	107.9370238	106.2725443	100.5900718	116.1614667	128.3458842
EDWA@DN7781_c0_g1_i3	90.41205286	0.366026794	0.150362432	2.43429684	0.014920753	0.042815836	71.53537399	74.22968706	71.37800774	90.0218513	87.82438107	108.8697362	92.51856778	91.66827401	112.8421204	103.232529
EDWA@DN167_c0_g1_i7	616.3996788	0.210350888	0.086416263	2.434158576	0.014926454	0.042826957	667.3726544	586.8106626	477.5259347	593.1806911	533.2139346	663.9884571	621.6059438	677.4501085	702.8898191	639.9585815
EDWA@DN3677_c0_g1_i1	604.8754072	-0.18826145	0.077341354	-2.434162842	0.014926278	0.042826957	630.8495259	700.5756648	617.6939049	607.1103013	665.5451319	591.74865	565.4573348	539.2625084	627.7932162	502.7178337
EDWA@DN12163_c0_g4_i1	9.87334023	-1.075076577	0.441674274	-2.434093719	0.014929129	0.042832013	8.377035571	14.01091822	17.00254429	13.73796292	13.92050278	6.136588767	6.737596677	4.735550007	8.959460259	5.115242807
EDWA@DN1382_c0_g2_i3	20.68697002	0.89497795	0.367697397	2.434006759	0.014932716	0.042839685	11.55149217	13.02862278	21.27372429	13.75479762	12.95664829	26.51517444	34.69150361	18.91953031	41.91862323	12.25958344
EDWA@DN163_c0_g3_i1	710.5211285	-0.259253549	0.106521153	-2.433822226	0.014940331	0.042858909	880.2675394	647.6375354	782.939489	760.6203193	799.4215415	552.5236982	639.1424519	564.4879084	666.5735733	811.5972284
EDWA@DN26849_c0_g1_i1	3.496929177	-2.065370213	0.848709773	-2.433541215	0.014951933	0.04288957	5.26613701	3.010742068	6.398936969	10.59435126	2.996632059	1.015859357	2.891565508	0	1.7727038	1.02236374
EDWA@DN4116_c0_g1_i1	405.1940253	0.190708166	0.078367434	2.43351294	0.014953101	0.042890298	387.0423957	370.1155097	384.5089924	369.6524107	380.5720797	460.1146409	460.7795052	385.5314301	423.5064603	430.1168279
EDWA@DN2258_c0_g1_i1	409.6408902	0.691825813	0.284300646	2.433430325	0.014956514	0.042897464	275.8229054	321.0456824	456.2624348	241.5128244	271.6315252	346.6896764	482.7846588	686.9265158	324.7102974	689.0223812
EDWA@DN21480_c0_g1_i2	19.49344831	0.88189183	0.362448283	2.433152183	0.014968008	0.042927809	15.82283149	9.039790952	8.544972259	21.20676649	13.99453452	34.46121501	33.74493836	21.71167008	22.08670976	14.32105422
EDWA@DN3222_c1_g3_i1	178.5616426	0.275469381	0.11321797	2.433088851	0.014970627	0.042932694	164.1394106	140.9020234	166.2522291	184.9243653	152.280912	183.2726509	179.4993503	196.9201237	214.5456044	202.8797567
EDWA@DN21906_c0_g2_i1	1.569026137	-3.476907516	1.429063875	-2.432996577	0.014974442	0.042941012	5.294457107	0	5.362600449	1.062742277	3.005427539	0	0.965034001	0	0	0
EDWA@DN17125_c0_g1_i2	159.2162714	-0.287139351	0.118040019	-2.432559344	0.014992534	0.042990266	163.0588165	177.6934569	153.3016636	203.7303416	176.9601625	148.4729774	145.9470355	127.7430103	144.1975929	151.0576569
EDWA@DN68462_c0_g1_i1	5.379463178	-1.733688744	0.712715627	-2.432511198	0.014994528	0.042993354	10.59363848	10.06641229	6.43805139	4.252229417	10.02056957	0	6.755911978	3.768049106	0.874955322	1.024814225
EDWA@DN8675_c0_g2_i1	865.7547002	-0.164344945	0.067566508	-2.432343326	0.01500148	0.04301066	984.7741595	933.9736861	860.9708785	871.5068776	922.7891929	775.7120619	786.9118348	843.3341938	774.0224155	903.5517008
EDWA@DN5961_c0_g2_i2	160.4783885	0.301083946	0.123786769	2.432278906	0.015004149	0.043015682	154.9799446	150.6352373	141.9902008	140.9815201	129.9164655	177.5073235	200.5082226	153.9012153	153.896502	200.4672529
EDWA@DN30327_c0_g1_i1	203.7745355	0.28682296	0.117935876	2.432024658	0.015014685	0.043042698	151.2195338	178.3919119	177.6355978	206.3219642	204.3163769	191.7251075	211.0399803	230.8182698	231.8902562	254.3863565
EDWA@DN30329_c0_g1_i1	3.019698442	-2.770125625	1.139030362	-2.432003323	0.01501557	0.043042698	1.04917709	18.03737008	2.12576051	2.114574484	2.988277359	2.041618817	0	0.946205292	0.89400078	0
EDWA@DN4084_c0_g1_i2	740.7745919	-0.158930583	0.065350741	-2.431962999	0.015017241	0.043042698	724.4040339	821.2456175	811.6485642	757.7693922	792.7725078	665.4729236	752.158268	715.3731958	698.639689	668.261727
EDWA@DN66227_c0_g1_i1	60.28087033	-0.663388408	0.272777375	-2.431977391	0.015016645	0.043042698	83.9129499	76.15452535	82.89788628	82.47624723	43.82142687	62.26338692	50.0709626	17.97644114	42.93212696	60.30275004
EDWA@DN28769_c0_g2_i1	305.7608245	0.220709363	0.090756999	2.43187155	0.015021033	0.043050936	289.3114496	285.4474086	257.5011542	266.368232	312.347053	321.9089345	340.056998	318.7196223	303.528585	362.4188082
EDWA@DN13750_c0_g1_i1	874.3557867	-0.14132691	0.058117598	-2.43174037	0.015026474	0.0430639	959.012706	884.3581226	878.6383829	935.367302	927.949404	864.1668225	796.3944987	804.0927318	833.5379405	860.0399558
EDWA@DN897_c0_g1_i1	1794.995596	-0.16617323	0.068340922	-2.431533325	0.015035065	0.043085889	1732.134984	1917.722722	2008.91248	1906.452807	1926.636676	1571.772517	1936.149148	1723.094064	1673.497597	1553.582961
EDWA@DN6718_c0_g1_i8	46.09585113	0.688160979	0.283024518	2.431453582	0.015038375	0.043092742	36.27696183	47.47886539	14.05119815	36.28945914	42.25662467	57.68524419	49.30713007	86.36659752	49.09273805	42.15369226
EDWA@DN1401_c1_g1_i1	27.28673609	-0.791955569	0.325733599	-2.431298374	0.015044819	0.043108575	24.32518408	27.15651219	41.7761331	27.6082025	52.05618796	9.082665249	27.97798523	20.74236937	17.56516893	24.57695231
EDWA@DN983_c0_g1_i3	552.2624013	-0.241207669	0.099216078	-2.431134897	0.015051609	0.043125398	695.1300853	551.9693792	633.4947599	599.6402813	512.4240821	528.2468656	505.0601087	564.9716259	517.6295096	414.0573148
EDWA@DN12458_c0_g2_i3	32.19682039	-0.588984395	0.242276489	-2.431042307	0.015055456	0.043133786	41.03453371	35.10805093	39.42511704	40.24671297	37.93151317	21.36407012	28.91581669	30.23596729	29.30701437	18.39940764
EDWA@DN23190_c0_g1_i1	37.6395659	-0.587630864	0.241741859	-2.430819657	0.015064711	0.043157665	33.7422552	46.19683728	42.71049953	51.94596821	50.96999864	32.45115357	32.77686646	30.21267647	18.56757047	36.82183321
EDWA@DN2399_c0_g1_i7	653.7375026	0.16195943	0.066631333	2.430679721	0.01507053	0.043171699	585.3343746	663.0344405	572.4121557	617.2950472	646.3193699	688.9984665	663.403306	718.7193358	676.2086933	705.649837
EDWA@DN30412_c0_g1_i1	11.63088376	1.261378869	0.518949771	2.430637682	0.015072278	0.043174072	2.125451104	13.10686198	5.382282106	7.454688869	6.02302627	14.01610001	13.5221184	5.643390617	18.24659788	30.78832041
EDWA@DN16578_c0_g1_i2	168.776748	0.285395604	0.117419607	2.430561741	0.015075437	0.043180485	143.3464579	145.5972617	149.4215684	158.9849056	162.8773043	198.8783506	186.020594	151.0923462	184.9581137	206.5905774
EDWA@DN4934_c0_g1_i3	239.936944	0.36189113	0.148898612	2.43045335	0.015079947	0.043190766	167.3880493	216.1008849	237.6059953	181.3708565	247.3975354	309.6973251	258.0901409	341.8353079	236.38137	203.501975
EDWA@DN3717_c0_g1_i9	261.8357306	0.25414404	0.104568574	2.430405532	0.015081937	0.043193828	209.5418433	229.3991257	231.5304848	290.0328985	233.3352151	302.4157852	302.9770527	266.7262759	260.4609207	291.9377044
EDWA@DN14393_c0_g2_i3	59.68334148	0.51237199	0.210820408	2.430371877	0.015083338	0.043195203	42.91268244	59.06140284	36.12023245	61.25649705	46.72799337	48.08187763	88.48103703	71.03339775	73.54033654	69.61795767
EDWA@DN39317_c0_g1_i3	1214.325936	0.2024583	0.08330775	2.43024567	0.015088592	0.043206239	1221.0138	1014.831367	1202.347233	1141.05725	1066.535314	1254.326619	1227.347368	1248.676732	1194.512104	1572.611574
EDWA@DN7728_c0_g1_i4	688.0373202	-0.206750071	0.085074104	-2.430235067	0.015089033	0.043206239	760.3685457	780.2089371	724.8475716	670.6258871	750.9415578	680.268227	678.8463551	661.5428358	663.5865151	509.1367695
EDWA@DN19158_c0_g1_i2	107.3961595	-0.337042219	0.138692931	-2.430132637	0.015093298	0.043215814	113.3807374	129.8716446	109.4734511	124.3941184	122.2671795	105.6249892	106.1721718	88.53838832	95.31987846	78.91903663
EDWA@DN19959_c0_g2_i1	7.60391108	-1.949009524	0.802109369	-2.42985508	0.015104861	0.043244235	9.538322975	19.1299658	21.46912349	8.506661091	2.004571522	3.016980009	0	1.883632917	10.48985299	0
EDWA@DN8304_c0_g2_i3	102.4824769	0.346063699	0.142421829	2.429850128	0.015105067	0.043244235	83.09615898	95.29524951	85.21998402	108.0221091	79.82509702	104.8190038	106.0058554	124.7590183	118.2057598	119.5765334
EDWA@DN10522_c0_g1_i1	100.599552	-0.593184706	0.244130675	-2.429783587	0.015107841	0.043249536	74.17854567	116.78701	121.2864874	108.451326	184.4088146	98.57359283	83.9736087	89.47762983	90.93541423	37.92309075
EDWA@DN1858_c1_g2_i1	760.9609382	0.174893335	0.071991966	2.429345165	0.015126124	0.043299234	707.607847	779.9769479	657.3608799	713.0977882	716.4690471	820.1265337	871.1543689	825.0601016	808.2177486	710.5381192
EDWA@DN19782_c0_g3_i2	16.01546555	0.886670191	0.365003626	2.42920927	0.015131795	0.043312826	11.68142808	13.10217304	12.90757025	9.580671757	9.030791058	19.04511533	28.97081359	25.40427419	19.14672338	11.28509482
EDWA@DN11372_c0_g1_i6	132.7627871	0.448468438	0.184617199	2.429180172	0.01513301	0.04331366	66.14192795	136.3652268	129.6829157	120.5987091	108.650429	173.0997033	112.1453684	187.7673935	153.3590645	139.8171333
EDWA@DN6173_c0_g1_i3	238.2846892	0.235155565	0.096809851	2.42904584	0.015138618	0.043327069	243.7304526	212.8914226	229.6388227	203.5783237	204.9579869	263.6463035	238.6569307	247.1905155	268.4601144	270.0960191
EDWA@DN17607_c0_g1_i1	146.3462882	-0.310901736	0.128001619	-2.42888908	0.015145165	0.043343162	152.2833517	159.4598354	176.9121255	147.1339745	173.8674006	152.6542091	145.9194674	115.575294	113.306521	126.3507025
EDWA@DN585_c0_g1_i3	270.1165156	0.302918074	0.124739416	2.428407021	0.015165313	0.043398176	256.8146653	244.7584503	198.2318779	252.0950269	256.5629742	336.6326911	246.7295134	258.8768848	281.408301	369.0547709
EDWA@DN65719_c0_g1_i1	998.7869365	-0.245391788	0.101051942	-2.428372816	0.015166744	0.043399622	1359.523771	1058.849606	1136.03621	1018.067803	845.6916503	829.1368512	955.02146	940.2107378	893.1369549	952.1943204
EDWA@DN4895_c0_g1_i1	168.1730069	-0.289192214	0.119101294	-2.42811983	0.015177328	0.04342726	208.3000297	153.8628681	180.9849905	208.093005	174.1594651	137.3151676	157.2465687	148.9851547	158.167534	154.6152852
EDWA@DN104_c0_g1_i1	1298.942999	-0.154962359	0.063826374	-2.427873457	0.015187641	0.043454121	1454.125521	1303.503614	1420.170229	1334.638057	1330.302338	1142.34985	1230.511766	1234.171371	1163.320422	1376.336826
EDWA@DN1977_c0_g2_i1	530.5440937	-0.19516512	0.080389391	-2.427747211	0.015192929	0.043466598	558.2176521	532.4744584	539.6570612	631.3841482	569.1311283	498.2570206	479.6578844	486.1109899	448.9812075	561.569386
EDWA@DN4388_c0_g1_i1	1462.9268	0.132955915	0.054772517	2.4274202	0.015206632	0.04350315	1407.381028	1453.148166	1318.753617	1378.441536	1418.034243	1530.486542	1517.619704	1484.708402	1458.739462	1661.955303
EDWA@DN2086_c0_g1_i9	52.96728628	0.648435994	0.26713712	2.427352643	0.015209464	0.043507504	37.23562569	55.4815249	20.47533824	60.7393262	32.14255103	86.94427587	68.5946805	65.80549488	46.80774718	55.44629829
EDWA@DN571_c0_g1_i5	1221.821414	-0.147510073	0.060770818	-2.427317551	0.015210935	0.043507504	1311.530771	1235.517215	1260.360847	1346.437871	1267.060901	1067.693131	1192.726555	1163.654492	1100.970581	1272.261781
EDWA@DN9737_c0_g1_i2	98.79586139	0.367381393	0.151351681	2.427336066	0.015210159	0.043507504	72.48093743	83.18337209	92.5607258	77.25850883	105.6663511	110.0923173	96.37123536	106.881317	116.7947336	126.6691154
EDWA@DN41171_c0_g1_i2	1.976873348	-3.172911409	1.307247137	-2.427170286	0.015217112	0.043522516	7.39814509	4.021624383	3.211141752	3.184230029	0	1.01042336	0	0.943168869	0	0
EDWA@DN16884_c0_g1_i1	205.0308508	-0.3361126	0.138492114	-2.42694396	0.015226608	0.043547021	190.756355	254.4170287	246.1307279	243.1880044	210.1328242	206.2889189	201.0365966	164.3800868	205.5311847	128.4467804
EDWA@DN12146_c0_g1_i2	151.6730787	0.419966176	0.173050478	2.426842041	0.015230886	0.043556601	96.37472907	149.253674	114.729184	137.4228987	151.2481615	171.7577171	168.461581	183.5982028	228.327175	115.5574636
EDWA@DN4522_c1_g1_i2	107.8232824	0.419086903	0.172693828	2.426762488	0.015234226	0.043562034	68.15181725	89.82039711	93.8455352	102.3515699	107.5338266	128.7177249	114.028569	147.5260221	140.9980074	85.25935418
EDWA@DN9719_c0_g2_i2	48.3319993	0.502357123	0.20700797	2.426752564	0.015234642	0.043562034	39.24122114	42.30343296	44.04396684	34.0407024	40.10833035	55.24525305	54.06251153	67.78655253	41.89216195	64.59586021
EDWA@DN4522_c0_g1_i5	213.5323145	0.259224521	0.106823589	2.426659902	0.015238533	0.043570505	158.7792328	206.9619119	197.5436468	202.6518228	206.1061525	218.2631062	214.5656737	249.8628636	245.2787975	235.3099371
EDWA@DN37937_c0_g2_i1	28.33105864	-0.71588605	0.295021631	-2.426554443	0.015242963	0.043580515	37.81067729	36.07886412	32.9793237	43.38664197	25.91254747	12.23592469	18.31064491	17.02820128	25.86008843	33.70767255
EDWA@DN10994_c0_g1_i2	159.3535605	0.323579034	0.133354441	2.426458622	0.015246989	0.043589369	152.1419022	156.3609409	146.5679897	138.53226	114.5111617	161.8825461	188.3962014	217.1528152	162.9419004	155.0478871
EDWA@DN18223_c0_g1_i1	6.563276156	-1.577415149	0.65013054	-2.426305258	0.015253434	0.043605138	17.87924459	7.021171512	7.456173169	14.82596765	1.995518186	4.070752278	5.782678245	1.890509639	2.666809588	2.043936702
EDWA@DN23892_c0_g1_i1	4.596982029	-1.958160228	0.807106182	-2.426149461	0.015259984	0.043621205	5.283879229	7.037519612	14.98359469	7.429465846	2.001223675	0	0.964575863	0.943220272	5.278938297	2.047402803
EDWA@DN29154_c0_g2_i1	76.29061394	-0.432210218	0.178156565	-2.426013424	0.015265706	0.043634901	82.08435896	89.86816211	106.9087954	84.27811895	75.42065596	75.69752857	68.6285945	49.77576222	76.8022765	53.44188627
EDWA@DN15924_c0_g1_i1	4.96659637	1.770885288	0.729969182	2.425972674	0.01526742	0.043637143	2.098680758	0	1.063219306	1.057611469	6.973034348	5.102382542	5.777761711	9.461623958	8.934967089	9.19668252
EDWA@DN6483_c0_g1_i8	116.9611576	0.34174452	0.140871439	2.425931927	0.015269134	0.043639384	119.6937281	92.60425364	106.2148093	87.16077467	110.2190565	129.8487993	153.4519188	134.7168053	119.9033634	115.7980668
EDWA@DN9009_c0_g2_i2	471.1157533	0.183768663	0.075756911	2.425767633	0.015276048	0.043656484	438.7417025	415.8044622	463.8498312	441.3992524	445.21842	486.9057789	525.6952381	486.7342492	459.2915752	547.5170232
EDWA@DN19014_c1_g2_i1	22.58444591	0.827079176	0.340977128	2.425614826	0.01528248	0.043672208	13.63001636	23.04459179	10.6272044	16.9175827	16.93037792	25.52051808	20.22262203	31.22442929	19.68234883	48.04476771
EDWA@DN4408_c0_g1_i8	802.6816115	-0.179038216	0.073820161	-2.425329525	0.015294497	0.043703886	740.3715597	842.8559644	876.2377913	918.1639858	885.5889953	747.8819152	717.094587	765.6780014	827.1187096	705.8246058
EDWA@DN4442_c2_g1_i1	93.65510093	-0.502650483	0.207265803	-2.425149138	0.015302099	0.043722946	91.79788522	93.96676663	109.2139535	95.01527465	159.00314	97.40069069	59.9480899	101.3663693	72.28045776	56.55838164
EDWA@DN18542_c0_g1_i4	18.49687726	0.935534706	0.385793033	2.424965268	0.015309851	0.043742432	14.62991213	22.03355528	6.369192327	9.491435056	10.91885478	22.53155892	39.43138194	22.76990423	22.44512818	14.34784979
EDWA@DN10400_c0_g1_i2	89.37166237	0.397277981	0.163835985	2.424851791	0.015314637	0.043744153	75.73320819	75.23309172	66.04548761	104.8449883	63.86007762	102.7836834	103.1147866	106.8012808	87.987746	107.3122735
EDWA@DN10522_c0_g1_i3	91.34570128	-0.540299893	0.22281952	-2.424831962	0.015315474	0.043744153	82.65609375	153.0312544	123.4331509	86.12311182	96.21329459	66.38629721	87.83446427	103.6056767	69.07593966	45.09772954
EDWA@DN10522_c0_g1_i6	91.34570128	-0.540299893	0.22281952	-2.424831962	0.015315474	0.043744153	82.65609375	153.0312544	123.4331509	86.12311182	96.21329459	66.38629721	87.83446427	103.6056767	69.07593966	45.09772954
EDWA@DN17828_c1_g1_i2	21.9625646	-0.941955068	0.388464176	-2.424818367	0.015316047	0.043744153	22.27516291	29.21152311	44.05027009	15.9578297	33.09199724	17.07185732	6.7580463	27.30109361	15.70469146	8.20317431
EDWA@DN19863_c1_g1_i5	6.92618359	1.326168976	0.54690139	2.424877685	0.015313545	0.043744153	4.214161473	5.019128554	3.200714951	5.298217657	1.998079664	8.122665648	10.60260071	6.612093058	8.857589005	15.33658518
EDWA@DN60697_c0_g1_i1	1.944799938	-3.161500699	1.303764973	-2.424900779	0.015312571	0.043744153	5.300231422	7.048642787	2.14739407	1.063479929	2.004820393	0	0	1.883430781	0	0
EDWA@DN1515_c0_g1_i4	462.4337522	0.223751073	0.09228034	2.424688443	0.015321529	0.043757146	456.1771535	365.4983115	496.6542703	400.0131561	415.2731076	465.2828478	465.8803058	517.5259007	491.2159546	550.8165144
EDWA@DN5845_c0_g3_i2	180.9629111	0.323107432	0.13326422	2.424562508	0.015326845	0.043769662	188.3490616	164.4455422	164.9190973	156.6636786	129.5915337	217.7777142	234.7809044	213.3743673	167.2096038	172.5176074
EDWA@DN919_c0_g3_i1	338.7659472	-0.244699637	0.100926653	-2.4245294	0.015328242	0.043770989	382.6559711	362.4918964	385.4358857	341.3667033	363.8636849	333.7864454	292.4790949	306.0654306	252.5367034	366.9776564
EDWA@DN14870_c0_g1_i1	453.4911423	-0.330868465	0.136474157	-2.4244038	0.015333545	0.043783468	415.6674751	482.6147963	594.893755	627.2138978	406.2191595	339.7569103	368.256366	508.1381004	362.6000307	429.550932
EDWA@DN9792_c0_g1_i1	68.71259281	0.467694995	0.192924101	2.424243491	0.015340316	0.043800136	64.96977874	38.06665393	64.8222075	59.20319857	61.72212148	69.46356413	98.22072593	73.81494081	90.37867356	66.46406345
EDWA@DN22025_c0_g1_i1	2.203989768	-3.328656742	1.373088068	-2.424212125	0.015341641	0.043801254	3.142782037	2.002290156	10.62248394	4.228189001	0	2.044152543	0	0	0	0
EDWA@DN4645_c0_g1_i3	106.9055631	0.40062084	0.16526242	2.424149673	0.01534428	0.043806122	119.141413	87.75713943	79.73742125	101.226208	73.32079367	124.9417851	136.2197083	137.2584096	117.0467028	92.40604951
EDWA@DN12397_c0_g1_i1	87.12259671	0.360388715	0.14867139	2.42406232	0.015347971	0.043813377	84.63177799	78.1080779	78.5405659	75.95598264	64.5519823	87.02804674	106.746612	100.6078846	98.7586535	96.29638354
EDWA@DN5952_c2_g1_i1	42.93053317	0.621720435	0.25648053	2.424045348	0.015348689	0.043813377	16.8071739	37.08174418	34.04532443	43.39176523	37.88039001	56.06553197	56.85902886	52.9677323	61.51783681	32.68880398
EDWA@DN21768_c0_g1_i1	56.05461987	0.567901906	0.234292678	2.423899507	0.015354854	0.043828309	38.67377833	48.06424812	48.8731116	55.92559819	34.74490984	63.47460084	65.37138291	76.83833978	90.69140924	37.88881986
EDWA@DN4380_c0_g1_i4	890.5384591	0.262222195	0.108196935	2.42356399	0.015369045	0.043866148	652.3388154	888.2349669	824.160766	809.3330062	875.6351092	1022.327363	991.1312367	1037.953973	1085.390493	718.8788615
EDWA@DN12435_c0_g1_i2	29.4949632	0.649874327	0.268154354	2.423508395	0.015371398	0.043867526	17.85762227	21.04639535	32.98140804	16.9333718	25.91816158	37.71681242	28.91137061	33.10483269	36.55407694	43.92558035
EDWA@DN17168_c0_g1_i2	8.783621736	-1.391914404	0.574337429	-2.423513309	0.01537119	0.043867526	18.03060191	19.13771158	13.96583446	5.319000378	7.019145652	3.01314235	5.792479155	0.941458685	4.363310464	10.25353273
EDWA@DN4302_c0_g2_i1	170.6685828	-0.321348236	0.132609375	-2.423269375	0.015381516	0.043893732	169.4747592	178.5509367	197.1926293	198.0799808	204.6982333	171.8438733	127.2123792	119.9946496	180.1598905	159.4784964
EDWA@DN4237_c0_g1_i4	240.2865648	0.254156957	0.10488694	2.423151601	0.015386504	0.043905296	216.1237694	204.8502387	241.5734307	192.9526993	240.163833	292.4601634	229.9780527	249.9736775	265.6834818	269.1063013
EDWA@DN27055_c0_g1_i1	7.007365671	-1.302589333	0.537575497	-2.423081671	0.015389466	0.043911078	15.84202587	10.05075656	6.417426657	9.548956302	8.002240509	6.069800992	2.893098468	3.773963084	4.405318616	3.070069662
EDWA@DN679_c0_g1_i1	341.3189618	0.21787153	0.089919728	2.422955847	0.015394798	0.043923618	280.7530196	321.1278728	326.2147156	325.3064015	324.6773543	409.5467007	374.4756661	351.3595685	377.9280707	321.8002485
EDWA@DN27227_c0_g4_i1	71.066282	-0.44365948	0.183115536	-2.422839091	0.015399746	0.043935066	71.0035749	86.58595608	88.01841037	63.79697852	100.2254819	48.27631957	58.87888377	74.40565311	62.07293168	57.39863008
EDWA@DN16768_c0_g1_i1	125.3984159	-0.361193544	0.149088855	-2.422672999	0.015406788	0.043951991	149.7998506	163.2775091	124.2899494	156.4506847	111.4460137	96.10253218	127.068164	91.7991014	118.1928906	115.5574636
EDWA@DN6120_c0_g1_i3	14.85458058	-1.177892147	0.486198884	-2.42265498	0.015407552	0.043951991	6.269020592	26.03602597	26.53397497	25.31866088	18.86904098	3.07157812	16.34858022	13.28783382	3.591223764	9.219866509
EDWA@DN7632_c0_g2_i2	501.3142773	0.245242404	0.101232124	2.4225749	0.015410949	0.043959007	390.4541563	452.5324646	471.1854902	454.6486877	524.1403163	612.8038797	552.0270803	589.5871276	439.3910967	526.3724735
EDWA@DN8896_c0_g1_i2	16.94457413	-0.994777961	0.410655278	-2.422416113	0.015417685	0.043975549	20.9952131	11.02345666	25.52143906	28.55623627	26.90388957	7.141099922	13.49064023	3.783938476	18.74838303	13.28144496
EDWA@DN67928_c0_g1_i1	1.558932115	-3.452595169	1.425292466	-2.422376637	0.01541936	0.043977653	7.339239579	0	2.12544088	2.114697837	2.987713751	0	0	0	0	1.0222291
EDWA@DN23678_c1_g2_i1	7.102625197	-1.569135885	0.647797662	-2.422262347	0.015424211	0.043988814	3.188662569	6.049773558	9.689620632	21.30093494	13.0510214	3.002691859	4.829509241	4.702482752	5.211555022	0
EDWA@DN16621_c0_g1_i1	176.7580731	0.2738933	0.11307544	2.422217425	0.015426118	0.043991579	182.9329381	170.4551265	135.7430964	166.2066329	144.6174238	198.9689401	192.2445187	183.3410199	190.821703	202.2493315
EDWA@DN176_c0_g1_i1	835.4345414	-0.256994247	0.10610626	-2.422046048	0.015433395	0.044009656	1081.532128	915.2041179	833.5244935	739.7716406	977.6604618	641.9638976	881.2302764	729.2954864	715.0566078	839.1063034
EDWA@DN24299_c0_g1_i1	100.2750628	0.355944098	0.146968846	2.421901695	0.015439527	0.044024466	107.3209558	92.75017458	81.79950152	76.6710488	81.3046816	104.142626	100.446719	114.7562655	117.3342313	126.2244237
EDWA@DN68031_c0_g1_i1	3.748628683	-2.495972047	1.030606537	-2.421847677	0.015441822	0.044028335	1.055028615	16.07201061	3.204746298	10.60397626	0.999685801	1.01336279	0	1.88781343	2.649663015	0
EDWA@DN24640_c0_g1_i5	110.2726476	-0.403019352	0.166412162	-2.421814289	0.01544324	0.044029704	130.0198783	116.1061372	114.4356618	170.6635158	96.52335587	90.67913828	87.95469147	89.23253935	88.93756269	118.1739954
EDWA@DN2989_c0_g1_i6	148.9469384	0.272507951	0.112524832	2.421758346	0.015445618	0.044033807	132.1393739	136.2924707	134.9351811	136.523884	134.7235962	158.4631081	164.3073357	179.4121867	155.4559237	157.2163238
EDWA@DN1427_c1_g1_i1	181.6684019	-0.342977648	0.14163863	-2.421497921	0.015456689	0.04405734	224.3374366	184.6588469	180.2367246	210.8275901	215.7575083	140.1885913	114.6987652	172.8926547	173.7249724	199.3609294
EDWA@DN38720_c0_g1_i1	4.779452951	-2.210723725	0.912950746	-2.421514779	0.015455973	0.04405734	8.408206625	14.03907014	8.516499783	8.469970895	0	0	0.963600734	4.726310374	2.67087096	0
EDWA@DN7893_c0_g1_i1	152.4432147	0.284875431	0.117643339	2.421517734	0.015455847	0.04405734	146.6287128	123.999799	126.9975263	138.4297785	151.5634846	167.2445796	162.2581491	166.4953125	186.8887575	153.9260469
EDWA@DN12227_c0_g1_i8	46.13110509	0.582960863	0.240771143	2.42122397	0.015468344	0.04408788	22.31546588	40.32723476	41.97838768	28.75251785	51.1934127	63.08074169	61.81419001	55.49544652	57.35652701	38.99712685
EDWA@DN19438_c0_g1_i5	2.218341653	3.238653082	1.337676585	2.421103216	0.015473483	0.04409985	0	0	1.0711829	1.061853942	0	0	0.964758111	9.428349712	3.513033786	6.144238077
EDWA@DN36_c0_g1_i8	1335.621227	-0.21605859	0.089241131	-2.421065115	0.015475105	0.044101793	1738.972937	1363.862341	1437.350153	1328.439721	1308.29535	1161.995962	1221.471514	1136.713595	1199.466627	1459.644068
EDWA@DN23931_c0_g1_i1	45.73054146	-0.783126363	0.32347323	-2.420992808	0.015478184	0.044105209	39.06107911	60.29225806	28.8628777	74.25166345	87.00139446	18.22187441	33.74897759	51.90012701	41.45473379	22.51042898
EDWA@DN2689_c0_g1_i5	669.7333344	0.166291449	0.068686674	2.421014711	0.015477251	0.044105209	630.4529238	658.8688345	681.3862227	585.134883	600.7018646	676.9724552	694.661647	764.5670244	716.373909	688.2135802
EDWA@DN13009_c0_g1_i2	136.4260037	0.367481764	0.151803247	2.420776706	0.015487387	0.044128755	96.02701296	128.2937997	126.4604609	103.5315482	140.8552172	129.2950439	145.9876893	183.998624	130.9146848	178.8959558
EDWA@DN799_c0_g1_i6	2799.015125	-0.198549105	0.082019616	-2.42075145	0.015488463	0.044129141	3231.208309	2656.122831	3065.218018	2995.612263	3008.108933	2264.193049	2715.229653	2431.361076	2493.411305	3129.685816
EDWA@DN6817_c0_g2_i7	208.316629	0.255034129	0.105357602	2.420652377	0.015492685	0.044138488	190.4511853	187.123264	205.7523396	191.1805205	175.231559	217.8301468	258.5821444	202.6641454	216.7283175	237.6226668
EDWA@DN4184_c0_g2_i1	237.7826993	0.339438634	0.140227504	2.420628076	0.01549372	0.044138759	263.453632	203.6218141	163.5562973	221.4625886	197.712499	330.5936112	233.7174067	222.9558692	296.546526	244.2067489
EDWA@DN14145_c0_g1_i5	224.8300916	0.277289376	0.114558184	2.420511278	0.015498699	0.04415026	200.115342	233.0833797	171.440034	192.931786	218.0327778	295.5491339	229.00093	228.3805941	236.3601278	243.4068105
EDWA@DN10489_c0_g1_i2	868.3538006	0.429076905	0.177281153	2.420318783	0.015506906	0.044170959	908.9633894	772.4355776	796.876897	733.9054543	488.970853	1080.585878	1038.399182	1187.725494	881.2037947	794.4714863
EDWA@DN19784_c0_g1_i10	283.4837359	0.256582864	0.106016832	2.42020874	0.0155116	0.044181647	219.1981605	252.2112532	258.6841058	312.2533454	250.1350895	305.7118737	286.9511184	306.4388482	352.6497954	290.6037688
EDWA@DN832_c0_g1_i6	29.38684288	0.819890482	0.338786175	2.420082468	0.015516988	0.04419431	13.72812765	34.17048795	24.59632173	10.60920554	23.0052284	53.62669801	40.50273838	42.46002423	31.7269206	19.44267635
EDWA@DN22430_c0_g2_i1	21.24070365	-0.74808909	0.309125033	-2.420021056	0.015519608	0.044199091	32.84481269	19.12731737	30.04796853	21.26259063	30.06376266	15.09233116	14.47737084	20.72301418	17.49429636	11.27357209
EDWA@DN67227_c0_g1_i1	5.736148214	-1.735422486	0.717134985	-2.419938398	0.015523137	0.044206456	3.181106259	21.14972726	5.370155195	7.445604348	7.018195056	3.014352713	0	3.76627604	4.365582319	2.050482945
EDWA@DN3090_c1_g2_i1	358.5449349	-0.206036102	0.085162785	-2.419320855	0.015549518	0.044276209	395.9289448	365.245	356.8565743	400.7615168	400.8737096	333.5525203	317.8871669	357.1573988	298.7701274	358.4163904
EDWA@DN41301_c0_g1_i1	1.516347105	-3.427318106	1.416633449	-2.419340097	0.015548695	0.044276209	4.185823874	2.001809599	0	2.112243522	5.967215137	0	0	0	0.896378916	0
EDWA@DN3187_c0_g1_i3	208.1997501	0.317348622	0.131175973	2.419258766	0.015552172	0.044281081	168.4711936	198.6642286	175.924638	151.4846576	231.7016843	215.4853122	223.5848731	270.2224071	195.9963376	250.4621686
EDWA@DN8326_c0_g1_i1	1196.177129	0.210211378	0.086891641	2.419235902	0.01555315	0.044281177	1155.186475	1140.319746	1077.414683	1063.926722	1108.394134	1065.967873	1382.779545	1170.908809	1258.217054	1538.656244
EDWA@DN60883_c0_g1_i1	5.000483202	-1.870598895	0.773297713	-2.418989303	0.015563698	0.044308519	10.50654011	7.017132563	7.448520329	4.234552005	9.969199652	7.133921333	0	0	2.673388996	1.021577032
EDWA@DN11154_c0_g1_i1	36.71085173	0.611770314	0.252922058	2.418809648	0.015571386	0.044327718	30.48392094	24.07021291	35.13427941	25.41382188	29.92482543	62.13744897	51.06637058	36.86188205	31.14611291	40.86964221
EDWA@DN22027_c0_g1_i1	12.95087691	-0.960460141	0.3970911	-2.418740035	0.015574366	0.044333511	13.84423743	16.14800059	21.57512271	13.86061316	20.10052163	10.9747507	7.73087313	3.758507516	11.24362738	10.27251482
EDWA@DN4727_c0_g1_i1	328.2899673	-0.264174528	0.109230707	-2.418500583	0.015584621	0.04436001	359.7769588	365.2624374	342.8753033	324.0376624	397.8816374	308.5362546	265.7174969	288.5320927	255.4151141	374.8647155
EDWA@DN14046_c0_g1_i3	38.57698608	0.589925008	0.243928885	2.418430308	0.015587631	0.044365887	27.50745598	35.21006182	19.28773037	32.92407187	39.04990914	45.38762214	38.59370587	43.3625693	61.43030287	43.01643146
EDWA@DN8175_c0_g1_i1	188.1038918	-0.289684807	0.119792855	-2.418214397	0.015596884	0.04438953	236.3508829	162.357907	202.1441138	206.3754688	227.28234	166.1578493	161.9036754	161.740754	166.7222534	190.0036731
EDWA@DN6395_c0_g3_i1	94.19698519	0.38072247	0.157441485	2.418183935	0.01559819	0.044390554	90.8645695	86.4526785	82.39285569	58.36776675	91.04558708	104.1235736	91.62730038	103.7657056	119.7087424	113.6210724
EDWA@DN11197_c1_g1_i1	36.69212654	-0.560069381	0.231650346	-2.417736	0.015617403	0.044439842	44.87719254	46.08207286	45.61845187	48.4691832	33.71718904	26.64918303	32.70941648	21.84613159	34.14671144	32.80573331
EDWA@DN2944_c0_g1_i3	1664.732448	0.156838033	0.064869402	2.417750537	0.015616779	0.044439842	1420.734167	1683.936098	1558.311648	1567.877257	1641.04715	1686.51407	1638.234303	1937.458478	1816.910641	1696.30067
EDWA@DN23222_c0_g2_i2	3.352610863	-2.231282629	0.922971141	-2.417499885	0.015627539	0.044465987	6.374066787	3.024130298	9.684548017	7.453191835	1.003633641	1.00174968	0.965781452	0.940728752	0	3.078278167
EDWA@DN2783_c0_g1_i23	130.1352461	0.404257954	0.167231889	2.41734968	0.01563399	0.044479514	131.6998938	122.1632973	96.68376426	107.6303965	102.2493061	159.710286	150.930987	177.3922165	160.7303194	92.16199425
EDWA@DN6439_c0_g1_i1	170.2594632	-0.302239813	0.125029653	-2.417345049	0.015634189	0.044479514	196.752087	150.8859926	220.700569	191.1511414	181.2117292	146.29062	158.2284863	174.4080142	145.7329276	137.2330651
EDWA@DN13827_c1_g1_i3	1.464574938	-4.038144074	1.67071325	-2.417018046	0.015648241	0.044515354	3.149281965	0	8.507146352	0	2.989321063	0	0	0	0	0
EDWA@DN19874_c0_g1_i1	74.84112887	0.458669825	0.189767627	2.417007753	0.015648684	0.044515354	51.92798761	73.49738133	72.99087689	69.1133934	48.10823133	76.43750598	92.66184986	106.4283393	92.6722642	64.57345884
EDWA@DN452_c0_g3_i2	293.6437904	-0.243226419	0.100640566	-2.416783101	0.015658345	0.044540135	298.7818022	324.7300754	347.8814286	289.75286	329.3565102	275.0783237	279.1710139	241.6648702	236.9318861	313.089134
EDWA@DN205_c0_g2_i2	908.4253174	-0.199935216	0.082745827	-2.416257383	0.015680973	0.044601796	1021.738872	918.6361047	850.8371721	1044.194795	1020.440809	814.8500197	883.1542451	724.7216698	856.363579	949.3159078
EDWA@DN11060_c0_g1_i1	444.1611507	-0.218742387	0.090534357	-2.416125719	0.015686644	0.044615224	519.1452927	474.579484	447.0628842	445.921673	500.7868013	414.3596984	385.6712686	380.3660545	381.4413628	492.276988
EDWA@DN3567_c0_g1_i6	63.80054979	-0.476324328	0.197173217	-2.415765871	0.015702154	0.04465663	73.08732068	68.44662225	85.8301489	72.2796668	71.14139103	45.29609278	66.5923421	51.8141559	35.88348832	67.63426912
EDWA@DN5924_c0_g1_i3	143.4812159	-0.324913998	0.134515425	-2.415440437	0.015716193	0.044693846	171.0425721	168.829003	159.3060386	140.0276643	159.0114465	144.7336892	134.0364789	121.7232549	141.963563	94.1384483
EDWA@DN2276_c0_g1_i1	545.9160389	-0.19310865	0.079948826	-2.415403202	0.0157178	0.044695707	650.4009821	562.034614	511.1064168	610.7867567	576.7450112	528.1591381	511.1505583	492.4655382	470.9469086	545.3644653
EDWA@DN7201_c2_g1_i2	91.59085192	0.393426095	0.162910887	2.414977302	0.01573619	0.044745291	71.21695535	86.71550782	67.83075141	79.88070606	90.35574399	115.0938414	105.284572	109.0950414	115.5102673	74.92513243
EDWA@DN4160_c0_g1_i2	41.10621758	-0.729852287	0.302235835	-2.414843648	0.015741965	0.044759	25.12036132	60.07467531	48.85817336	59.14233855	63.60149504	26.60312709	29.81767223	33.15598234	49.33508331	15.35326728
EDWA@DN113_c0_g1_i8	5806.783322	-0.165039093	0.068346486	-2.414741451	0.015746383	0.044767549	6358.320156	5966.875478	6078.105982	6086.435417	6201.872859	4941.59249	5730.116842	4983.017615	5306.179524	6415.316861
EDWA@DN8330_c0_g1_i5	69.5105072	0.467728535	0.193698073	2.414729936	0.01574688	0.044767549	60.21155403	48.24773085	79.16434424	55.17836238	49.01959719	90.00073222	57.86809472	83.01953387	79.25644768	93.13867477
EDWA@DN16867_c0_g1_i4	6.281698908	-1.626524469	0.673601456	-2.414668872	0.01574952	0.044772341	13.75876481	8.049344567	2.143954815	7.437017329	16.02361716	0	4.824534364	2.827362957	2.630448661	5.121944419
EDWA@DN19655_c0_g1_i1	34.89778419	0.709982191	0.294041608	2.414563692	0.015754068	0.044782557	12.54928099	36.04862264	15.93908446	36.94919597	30.7802361	54.22918835	39.43391565	43.61901007	46.67595315	32.75335449
EDWA@DN27304_c0_g1_i1	41.82871551	0.569352086	0.235811455	2.414437776	0.015759515	0.044795325	40.42442439	35.30521499	28.01687683	37.29461427	27.1192004	66.96483459	46.37307331	38.54450967	40.74637285	57.49803376
EDWA@DN16966_c0_g1_i1	85.59680245	-0.438601304	0.181675131	-2.414206616	0.015769517	0.044821041	84.21827512	105.0156114	104.7513859	83.21233301	114.6408275	64.73895159	68.62896204	85.46313902	51.77430326	93.52423562
EDWA@DN14612_c0_g1_i1	21.70898015	-0.858433208	0.355609649	-2.41397614	0.015779496	0.044846686	21.2708567	27.23221517	22.62339696	20.24289374	48.2052733	22.99715326	19.32096456	11.28262976	9.541496981	14.37292109
EDWA@DN8403_c0_g1_i4	529.1978821	-0.184772172	0.076548095	-2.41380495	0.015786911	0.044865043	517.279814	566.6087326	607.2030705	579.4385153	545.1921469	535.422641	483.3578435	522.0520365	491.3459901	444.0780306
EDWA@DN53917_c0_g1_i1	7.608367172	1.310088609	0.542771231	2.413703112	0.015791324	0.044874866	8.477064482	3.020270806	2.146538256	5.315987965	3.006569987	12.07142734	10.61721718	13.18656847	13.11741447	5.124612768
EDWA@DN2657_c1_g2_i1	98.45278192	0.391139284	0.162053686	2.413640157	0.015794052	0.044879901	97.10839585	80.82084401	63.78036268	82.1916577	101.6255153	140.20103	102.4851093	107.9506522	102.4589499	105.9053022
EDWA@DN29550_c0_g1_i1	99.04853234	0.407833528	0.168985512	2.413423041	0.015803465	0.04490299	68.91713056	84.59486362	79.47023381	97.85115976	95.23986414	121.5994376	101.3602035	123.3517215	137.1102275	80.99048144
EDWA@DN8836_c0_g1_i2	380.5967217	0.197994506	0.082039364	2.41340859	0.015804092	0.04490299	368.9839931	328.229946	378.1046578	354.2552734	342.9849258	388.2089494	385.7082706	411.2806949	394.9056314	453.3048749
EDWA@DN27396_c0_g1_i8	31.30050048	0.657082463	0.272275645	2.413298709	0.015808857	0.044913811	25.25202074	23.0710049	22.37641778	14.82773636	35.93511774	31.53743685	32.77125891	46.29882491	46.18074992	34.75443666
EDWA@DN6612_c0_g2_i4	98.44061188	0.396330377	0.164235355	2.413185493	0.015813769	0.044925045	113.5769793	70.53583436	74.18661336	71.30615228	95.30251803	99.30365733	112.009341	107.2847847	110.6333927	130.2668459
EDWA@DN105_c0_g1_i2	259.1807662	0.334473061	0.138608469	2.413078105	0.015818429	0.044935564	203.8212642	244.3265946	222.0539201	273.2967911	202.5131888	289.7308393	340.3157287	313.045088	197.5456439	305.1586032
EDWA@DN34051_c0_g1_i1	24.27813012	-0.768604566	0.318535489	-2.412932288	0.015824759	0.044950823	45.69110001	30.24462215	30.13665846	27.68676762	19.07146852	27.03702789	14.48750755	18.81250255	12.16799436	17.44565205
EDWA@DN10178_c0_g1_i1	34.47392993	0.600072957	0.248723881	2.412606921	0.015838891	0.044988242	31.34510296	28.03879719	16.98174398	33.75821451	26.81390034	49.14524992	30.77379806	41.76176342	43.09468516	43.02604371
EDWA@DN27137_c0_g1_i2	579.6751345	-0.223409159	0.092604812	-2.41250054	0.015843514	0.044998649	694.744747	576.2730334	606.1916609	573.3441921	670.6697913	534.0299636	533.4889925	472.3906213	494.6081221	641.0102209
EDWA@DN10311_c0_g2_i1	284.4631606	-0.241042514	0.099919029	-2.412378459	0.015848821	0.045010996	330.769033	277.9320744	273.8220239	324.3801184	333.8222057	243.2413748	243.2591015	248.5998023	272.5373074	296.2685645
EDWA@DN11932_c0_g1_i3	117.3694909	0.38121761	0.158036736	2.412208827	0.015856197	0.045029219	110.6975704	89.80088628	105.6630083	75.6786863	127.6014703	133.804957	161.3619074	112.7827559	123.8188847	132.4847823
EDWA@DN9071_c0_g1_i18	103.3915681	0.400299887	0.165952947	2.412128824	0.015859677	0.045036375	93.21175906	93.09687496	88.18295062	86.66724789	84.55683871	104.2714614	154.0303525	82.37617541	122.7048295	124.8171906
EDWA@DN6148_c0_g1_i1	555.7077704	-0.203170271	0.084237504	-2.4118743	0.015870752	0.045065099	629.8023172	588.585675	641.2213815	542.9001067	571.0718151	497.3032785	449.4304548	532.5969118	511.2611348	592.9046286
EDWA@DN60638_c0_g1_i1	1.959272755	3.049299415	1.264360975	2.411731677	0.015876961	0.045080001	0	0	2.122717997	0	0	2.047718747	2.885043568	6.643916908	1.795611882	4.097718448
EDWA@DN3914_c0_g1_i1	9.91716903	-1.197039165	0.496351639	-2.411675655	0.015879401	0.0450842	23.12786672	6.017700568	19.16721496	13.76778554	6.98258271	6.109999016	5.782320573	6.615602891	4.448232045	7.152385281
EDWA@DN19045_c0_g1_i2	88.39846067	0.368054564	0.152633198	2.411366388	0.015892874	0.045119534	72.28164363	85.70820574	81.8296014	78.81670114	67.26575698	100.0775909	110.1147951	80.87987048	103.3457577	103.6646835
EDWA@DN378_c0_g1_i10	1223.685483	-0.211101125	0.087544939	-2.411345839	0.015893769	0.045119534	1381.548748	1247.531969	1397.333509	1327.444233	1211.453213	947.923144	1140.827092	1088.671861	1108.154728	1385.966336
EDWA@DN10983_c0_g1_i1	22.18747559	0.83496497	0.346296836	2.41112503	0.015903396	0.04514413	18.84833004	20.01559746	21.25318036	13.73796292	5.965929761	24.54635507	29.83792814	17.04798002	35.83784104	34.78365109
EDWA@DN1343_c0_g1_i3	1902.200368	-0.147121272	0.061028044	-2.410715823	0.015921248	0.04518934	1998.290692	1991.794409	2003.624758	1971.747414	2028.936471	1644.53582	1891.990707	1732.709018	1724.52446	2033.849934
EDWA@DN6711_c1_g1_i1	2.9393676	-2.385190201	0.989409839	-2.410720115	0.015921061	0.04518934	7.382880552	2.008714643	2.136019104	4.241043102	8.996129195	1.013790149	0.964072209	0	2.651027045	0
EDWA@DN19217_c0_g2_i2	40.57880844	-0.549663264	0.228031192	-2.41047402	0.015931806	0.04521657	51.19905283	47.47186222	48.62369597	41.61910837	52.30877362	32.837302	41.5696314	39.43397215	30.16472599	20.55995986
EDWA@DN6276_c0_g1_i3	29.54826631	3.047373984	1.264378503	2.410175416	0.015944852	0.04525086	8.502460956	0	0	23.43003876	0	51.05211886	75.33894963	52.66970068	43.4368537	41.05254055
EDWA@DN8558_c0_g1_i5	20.79287578	0.808580681	0.335511319	2.40999524	0.015952729	0.045270475	13.58345726	7.008915666	21.23950989	21.08973743	12.90097961	23.56681781	34.61488682	27.51944599	26.9411775	19.46382981
EDWA@DN4790_c0_g1_i1	434.5946387	-0.223542166	0.092761612	-2.409856411	0.0159588	0.045284965	462.9444489	559.1898925	412.5965981	461.1303338	445.4088384	360.1154675	422.0643158	397.31354	433.8911502	391.2918015
EDWA@DN5813_c0_g1_i5	216.1350347	-0.263611482	0.109391258	-2.409803916	0.015961096	0.045288742	246.6703268	234.9704728	258.4762244	253.5275571	185.76051	206.0735202	193.1958669	186.1892645	195.2923329	201.1942712
EDWA@DN5731_c0_g1_i1	211.5045405	0.248825863	0.103277256	2.409299707	0.015983166	0.045348623	187.2080681	184.3180177	213.5070486	199.5560573	181.7627211	234.3798482	231.7896433	207.4560996	218.123564	256.944337
EDWA@DN69111_c0_g1_i1	161.6547993	0.264257124	0.109686868	2.409195632	0.015987725	0.045358815	143.4832696	141.1468749	160.4292234	140.5700484	149.2179507	172.7634997	170.3960774	183.6894026	188.0876948	166.7639514
EDWA@DN1142_c0_g1_i2	223.3274904	-0.267904344	0.111216426	-2.40885591	0.016002615	0.045390944	257.0298443	239.3311618	244.1125697	240.5272784	238.3457808	190.4378435	216.3782676	179.3857565	177.7655763	249.9608253
EDWA@DN3016_c0_g1_i4	479.5114668	0.195225502	0.081044741	2.40886084	0.016002398	0.045390944	423.199885	476.5963309	421.1413014	453.3863833	461.5655923	515.967176	520.0264919	563.5083398	517.8066425	441.9165252
EDWA@DN3016_c0_g1_i5	479.5114668	0.195225502	0.081044741	2.40886084	0.016002398	0.045390944	423.199885	476.5963309	421.1413014	453.3863833	461.5655923	515.967176	520.0264919	563.5083398	517.8066425	441.9165252
EDWA@DN6209_c0_g1_i4	56.4789372	0.726673741	0.301668455	2.408848948	0.01600292	0.045390944	31.89489933	39.32853556	27.99967903	44.73848266	68.27695207	91.04252457	54.09395634	39.49595222	52.95372916	114.9646611
EDWA@DN61781_c0_g1_i1	5.219808616	1.684837923	0.699512712	2.408587998	0.016014365	0.045420662	2.126741455	6.051123036	0	2.130637324	2.008368334	8.001153421	2.898029479	8.462628091	11.28035158	9.239053432
EDWA@DN2642_c0_g1_i5	114.8022506	-0.339813249	0.14109614	-2.408380908	0.016023453	0.045443691	147.7188518	120.9864183	117.3337499	138.4442219	117.4490123	92.10580004	103.3476192	119.4517681	106.0040448	85.18101979
EDWA@DN17841_c0_g1_i1	406.178671	0.212113425	0.088074436	2.408342704	0.01602513	0.0454457	395.753696	343.6134483	399.6483946	406.1812786	336.9420377	405.173197	431.9494975	424.6851951	423.6930569	494.1469086
EDWA@DN2770_c0_g1_i3	309.9685775	-0.216814285	0.090033872	-2.40814129	0.016033974	0.045468033	334.0664944	339.8776514	322.2873697	325.909088	343.2807527	311.0525581	317.3758185	287.6271565	254.0517519	264.1571341
EDWA@DN5538_c0_g2_i4	170.9708851	-0.345274674	0.143381938	-2.408076496	0.01603682	0.045473355	163.0543847	200.912092	170.5703399	177.0613722	245.3273553	126.556477	168.1762658	139.016269	181.3371777	137.6971174
EDWA@DN3166_c0_g2_i1	45.60594117	0.629468937	0.261404142	2.408029696	0.016038876	0.045476437	30.59080754	57.25200936	35.24801057	31.81014974	23.99063061	45.61043163	40.49392603	56.63913935	55.65850859	78.76579823
EDWA@DN4219_c0_g1_i2	607.5791635	0.162215328	0.067366418	2.407955359	0.016042142	0.045482949	611.4991024	533.9884422	559.0043509	566.2683273	597.108875	666.065298	615.6255087	651.0474813	662.8409735	612.3432756
EDWA@DN11145_c0_g1_i1	89.64184617	0.460631708	0.191315032	2.407713096	0.016052791	0.045510389	57.97977621	56.23385123	82.1933375	113.4132998	67.95241573	89.28002383	109.8780516	106.6976962	117.6735482	95.11646148
EDWA@DN18283_c0_g1_i3	113.4883124	0.497131095	0.206479408	2.407654589	0.016055363	0.045514932	83.87833928	103.8010236	65.60212991	104.3130695	113.3758142	111.2951676	134.2260301	159.0251452	179.3509428	80.01546169
EDWA@DN60819_c0_g1_i1	12.65897885	-0.966713492	0.40157831	-2.407285126	0.016071617	0.045558256	19.83140782	9.015876981	20.15652183	16.85603789	17.84634703	12.29910827	7.695245115	5.70202227	8.985397874	8.201823457
EDWA@DN15832_c0_g4_i3	51.41246805	0.516744205	0.214660729	2.407260087	0.016072719	0.045558628	34.11259995	33.32172129	47.51447722	50.1398338	46.25771008	54.78211544	73.46139491	47.89768851	52.64105581	73.9960835
EDWA@DN5445_c0_g1_i1	529.8062432	-0.243378539	0.101108609	-2.407100072	0.016079763	0.045575842	652.2317857	541.4293008	559.8157933	586.6105265	531.9396975	443.1779267	553.9200368	386.3282254	503.6796573	538.9294824
EDWA@DN8882_c0_g1_i5	66.27903825	0.543203732	0.225674805	2.407019834	0.016083296	0.045583103	39.16238754	68.42174407	53.60282103	74.3743143	34.05153871	82.64273996	92.63244923	59.37354223	68.37984642	90.14899901
EDWA@DN10268_c0_g1_i5	31.10377878	-0.677570319	0.28154188	-2.406641308	0.016099974	0.045627614	28.43713985	38.1360662	50.12500625	36.02079428	38.95621677	15.23789036	21.20481373	37.79074421	25.7042051	19.42491107
EDWA@DN55088_c0_g1_i1	967.7597629	0.207290813	0.086143711	2.40633715	0.016113386	0.045662867	864.2318775	882.55418	850.8173952	1031.378819	862.5734396	910.1340118	1060.020015	986.4498526	991.9879252	1237.450114
EDWA@DN6850_c0_g1_i3	122.7354581	0.316270839	0.131435017	2.406290549	0.016115442	0.045665934	113.1270174	106.5928145	119.9312723	113.5955906	94.08109793	125.2186535	133.1259332	127.303198	158.2004878	136.1785161
EDWA@DN11401_c1_g4_i1	67.06798015	0.505393733	0.210051175	2.406050494	0.016126036	0.045693194	45.69479258	58.47525684	66.73669765	55.37605016	51.19418995	84.10393649	85.96092329	100.643	77.33983645	45.15511804
EDWA@DN11342_c0_g1_i2	104.8571217	-0.361323679	0.150189475	-2.405785621	0.016137732	0.045723573	113.3639747	101.2276712	108.4419592	150.1910501	116.5700306	79.57999086	94.4034392	85.14671185	96.446184	103.2002057
EDWA@DN11087_c0_g1_i4	204.4543986	0.260765222	0.108396327	2.40566474	0.016143072	0.04573318	194.0809034	170.6757325	191.2038989	206.999252	167.967707	212.0379461	251.3359108	219.7301764	231.1035967	199.4088625
EDWA@DN15_c0_g1_i9	1477.56426	-0.179346315	0.074551099	-2.405683067	0.016142262	0.04573318	1750.402013	1575.337867	1601.603386	1434.960021	1483.489089	1287.767167	1423.50354	1391.193754	1254.057904	1573.327858
EDWA@DN2492_c0_g2_i2	534.6167353	0.194040842	0.08066276	2.405581493	0.01614675	0.045740839	477.9999385	457.6143349	545.8322174	509.1183467	503.0536369	510.2202366	594.5852624	618.6491787	529.6906128	599.403588
EDWA@DN24489_c0_g1_i3	138.4201827	0.478757798	0.199043584	2.405291285	0.01615958	0.045771656	80.90725387	129.1619021	109.9937197	128.9850458	129.6226511	175.6975612	147.840318	184.1977707	209.4660203	88.32958408
EDWA@DN85_c0_g3_i1	1814.555184	-0.14462224	0.060126192	-2.405311813	0.016158672	0.045771656	2098.121705	1860.366472	1882.882552	1878.041118	1808.121912	1612.790053	1849.973396	1638.830456	1713.458889	1802.965288
EDWA@DN32800_c0_g1_i2	1.551582199	-3.450879194	1.434776612	-2.405168279	0.01616502	0.045784302	6.278735811	3.002714398	1.062749249	4.224487044	0	0	0	0.947135491	0	0
EDWA@DN23047_c0_g1_i1	320.4270489	0.249076191	0.103567424	2.404966556	0.016173946	0.045806817	281.4706257	295.8778947	267.8495113	301.9308263	316.7913269	303.7174247	299.6559502	354.0420031	371.8179547	411.1169716
EDWA@DN6134_c0_g1_i2	143.1652864	0.336075125	0.139775678	2.404389149	0.016199518	0.045876187	111.802302	137.1744923	152.9244712	110.7211215	120.0783487	156.7705706	147.113269	194.5340148	135.6039268	164.9303474
EDWA@DN8634_c0_g1_i2	567.2564337	0.21297067	0.08857652	2.404369365	0.016200395	0.045876187	449.4290633	541.5991524	482.32254	609.6275374	544.4665896	631.0092215	626.5698694	638.2009198	612.5239038	536.8155395
EDWA@DN11278_c0_g1_i1	148.179123	0.318818889	0.132616678	2.404063304	0.016213965	0.045911844	134.4638025	121.2339144	118.9179998	162.2525294	122.7586844	152.1217838	163.3978427	199.0003834	152.3819102	155.2623793
EDWA@DN5108_c0_g2_i1	386.9022303	0.230796564	0.096007225	2.403949949	0.016218994	0.04592054	431.5191139	319.0018017	323.7943556	332.7488441	372.9714791	398.7487808	396.2560635	412.3961453	423.326407	458.2593122
EDWA@DN57208_c0_g1_i1	4.85063157	-1.678706448	0.69830548	-2.403971466	0.016218039	0.04592054	4.190376049	8.009160622	8.497987151	6.342283502	9.948220371	1.022076272	1.925446804	0	4.47917662	4.091588313
EDWA@DN33413_c0_g1_i1	6.251353063	1.497861383	0.623104322	2.403869353	0.01622257	0.045927893	0	6.010584654	1.06086957	5.267511841	3.965854895	6.149554134	7.695245115	12.35438158	10.78247745	9.22705139
EDWA@DN9536_c0_g1_i1	193.4442217	-0.309991152	0.128958319	-2.403808876	0.016225254	0.04593272	209.1710258	213.3681401	186.9514455	230.1757698	231.4246668	172.970281	154.8470231	142.0932189	223.509331	169.9313145
EDWA@DN8138_c0_g1_i4	141.8119413	-0.278905571	0.11604453	-2.40343574	0.016241821	0.045976848	160.7387791	163.2875498	147.4608702	163.2928671	142.7707762	128.1157111	122.1620162	136.8485345	129.3897294	124.0525798
EDWA@DN9358_c0_g1_i9	202.1867703	-0.279083201	0.116135352	-2.403085685	0.016257378	0.046018108	198.1663325	237.2248511	232.0372443	258.0843069	182.9604324	166.4954128	186.5273532	191.6433445	174.5390402	194.1893853
EDWA@DN3379_c0_g1_i2	139.9360975	-0.387940631	0.161441759	-2.402975744	0.016262266	0.046029168	185.2856158	147.4803604	134.3202495	155.7122157	169.7697032	155.552846	119.4916122	80.31465453	114.447072	136.9866455
EDWA@DN25903_c0_g1_i1	2.855932172	-2.723205181	1.133386915	-2.402714505	0.016273887	0.046057692	4.20467875	0	6.388050802	6.353455471	7.979953449	0	0.963516426	0	2.669666821	0
EDWA@DN2620_c0_g1_i1	329.5141177	-0.24307075	0.101165455	-2.402705068	0.016274307	0.046057692	323.3233325	391.3407637	370.6001996	366.506934	334.4277926	296.9536443	257.936113	274.5414246	341.7443227	337.7666501
EDWA@DN22049_c0_g1_i1	555.7879835	0.160891586	0.066967803	2.402521474	0.016282479	0.046078039	547.4141244	525.3256027	526.4374359	523.0265444	502.0794579	624.481231	558.8286779	605.4736115	575.1965248	569.6166247
EDWA@DN7320_c0_g1_i3	324.4760447	0.254736058	0.106033548	2.402410017	0.016287441	0.046089303	250.9065414	305.5524686	325.227041	258.8440783	338.3725419	322.1504716	367.0661323	390.2576231	316.854281	369.5292677
EDWA@DN33346_c0_g2_i2	94.06649935	0.362281324	0.150823678	2.40201889	0.016304866	0.04613583	80.01903861	78.79294935	82.14160407	86.45208238	84.51105504	108.4166874	112.1483041	122.0424553	105.947655	80.1931624
EDWA@DN26371_c0_g2_i1	2.374213558	-2.813900939	1.171506086	-2.401951619	0.016307865	0.046141532	4.206881081	3.009073505	2.130335191	6.353986134	4.988795464	3.053064208	0	0	0	0
EDWA@DN16860_c0_g1_i8	14.80662938	0.975465202	0.406123695	2.401891871	0.016310529	0.046146286	5.313347975	9.073746751	4.305593397	17.03878466	14.05330705	18.02227211	26.07803291	19.75236449	13.90379082	20.52505366
EDWA@DN9666_c0_g2_i1	101.0115148	0.478497041	0.199222349	2.401824105	0.016313551	0.046152052	64.50983935	94.54054153	101.7546385	95.56175498	66.06893428	89.83209583	140.8509804	158.3984298	111.5568117	87.04112133
EDWA@DN11521_c0_g1_i5	66.10144512	0.436331121	0.181681774	2.401622962	0.016322522	0.04617465	65.67266496	42.27585492	53.64384306	58.4614952	61.1214768	80.52638717	79.13872539	63.11906264	88.39591025	68.65903077
EDWA@DN12925_c0_g1_i1	32.59636098	0.609341691	0.253776589	2.401094969	0.016346094	0.046238543	27.36549712	28.08703528	15.98644176	30.71746127	26.95408678	42.71472213	42.40663512	34.01302137	47.04933739	30.66937154
EDWA@DN6395_c0_g1_i7	59.80406672	0.467099788	0.194564616	2.400743763	0.016361789	0.046277361	57.75746083	40.08807008	45.73850723	43.38051556	63.78657619	65.2681217	75.1649245	62.43445004	60.64822084	83.7738202
EDWA@DN7388_c0_g2_i3	656.781163	-0.183631579	0.07648899	-2.400758318	0.016361138	0.046277361	653.6320881	741.2459252	730.1812779	730.8631473	635.6302849	656.1196362	648.6260094	588.7893306	548.547032	634.1768984
EDWA@DN9903_c1_g1_i2	25.97309267	0.634426574	0.264292039	2.400475536	0.016373785	0.046308499	20.05610453	16.07736529	23.51433388	20.15276973	21.9993678	29.36229623	35.67731642	27.36665997	31.76009037	33.76462244
EDWA@DN4300_c1_g2_i2	260.8683118	0.24192294	0.10080437	2.399925122	0.016398426	0.046375393	237.2239319	261.6839423	207.0250941	251.8894153	237.4470922	258.7681936	276.9740281	260.0392002	314.3278979	303.3043226
EDWA@DN16684_c0_g1_i5	22.81612144	0.96750189	0.403156144	2.399819287	0.016403168	0.046384538	24.5004038	14.13140617	4.316243562	22.39367981	12.06219879	18.94774947	24.16060401	24.42706481	54.45521852	28.76664545
EDWA@DN7705_c0_g2_i1	395.1188192	0.199512579	0.083136864	2.399808816	0.016403637	0.046384538	336.1660816	343.4993672	395.6805487	405.6357578	359.22406	430.5006919	423.4828046	424.2798357	445.0737767	387.6452679
EDWA@DN27229_c0_g1_i3	6.770069342	-1.522914491	0.634636553	-2.399664001	0.016410127	0.046400094	9.529360505	3.019122495	7.507108339	18.0659039	12.0212361	8.057780485	1.930034971	3.769055858	1.751929243	2.04916153
EDWA@DN10894_c0_g1_i1	788.637208	0.177876954	0.074128641	2.399571228	0.016414286	0.046406261	740.8491412	826.5368623	668.3165423	739.8723824	724.6053227	856.6110629	856.6947553	910.3836849	808.7050007	753.7973258
EDWA@DN647_c0_g1_i3	455.5363828	0.223125199	0.092984892	2.399585497	0.016413646	0.046406261	509.9867661	389.7406217	382.3162599	425.439825	394.994805	451.2243594	462.3955952	487.7571887	526.6080711	524.9003354
EDWA@DN15403_c0_g1_i1	431.5351195	-0.215757715	0.089918916	-2.399469717	0.016418838	0.046416333	505.0411765	436.105414	392.8736663	491.6599233	493.6113659	392.7624186	366.2959446	397.3642526	444.0530236	395.58401
EDWA@DN741_c0_g1_i7	989.8585577	-0.144626349	0.060279241	-2.399272905	0.016427666	0.046435695	1082.33419	965.2111563	1061.942193	1108.525992	979.8449627	969.6255657	897.5116589	938.4023311	947.3615195	947.8260081
EDWA@DN815_c0_g1_i2	1706.495405	-0.134543819	0.056076867	-2.399274888	0.016427577	0.046435695	1846.887034	1676.550807	1823.382752	1759.309255	1823.085316	1551.005933	1733.223335	1591.552898	1535.987556	1723.969163
EDWA@DN18039_c0_g2_i1	8.765329387	-1.202746232	0.501301134	-2.399248974	0.01642874	0.046435932	15.88752023	12.07842814	8.582448479	11.69186839	13.02541033	6.040126144	3.860364077	1.884209533	10.50399289	4.098925656
EDWA@DN12755_c0_g2_i1	36.6409266	-0.608107518	0.253472199	-2.399109333	0.016435007	0.046448902	56.76840013	36.10620341	52.1774185	27.53557108	48.87807897	24.43999606	29.87532296	34.96818671	31.13762432	24.52246382
EDWA@DN4369_c0_g1_i4	571.364483	0.238597631	0.099452866	2.399102613	0.016435308	0.046448902	437.2133503	505.9666466	557.4055312	561.2440506	560.2262635	643.0867685	581.9386961	672.3381644	691.592656	502.6327034
EDWA@DN5614_c0_g1_i2	109.7205135	-0.318941863	0.132949596	-2.398968277	0.016441339	0.046463147	116.2889696	134.7443944	126.3452147	110.4056846	121.0990411	108.0604666	97.43148228	89.58878645	101.0932577	92.14783746
EDWA@DN23210_c0_g1_i2	170.3028474	-0.30829206	0.128511859	-2.398938608	0.016442671	0.046464113	187.2293202	175.5438807	201.3322122	158.8560429	218.5212031	151.6313745	135.8802328	163.5099255	130.6484713	179.8758109
EDWA@DN20753_c0_g1_i2	113.5771188	0.373070215	0.155519154	2.39886988	0.016445758	0.046470036	104.9157301	82.55870231	119.1468726	98.88531671	89.20067892	128.7368522	129.3404988	105.4864956	114.5289303	162.9711104
EDWA@DN14371_c0_g1_i8	88.39980737	0.420673964	0.175373479	2.398731936	0.016451954	0.046484745	75.55362119	78.69233033	81.92190028	77.79964707	64.29404076	127.8661993	75.36205837	116.5560557	104.8272963	81.12492439
EDWA@DN6081_c0_g1_i3	14.24058027	0.948783114	0.395541254	2.398695721	0.016453581	0.046486543	13.57710392	8.011889977	7.434498475	14.76079375	4.96150197	15.36714996	25.00749463	22.77534113	16.16980105	14.34022787
EDWA@DN21481_c0_g1_i3	25.87668409	0.684470055	0.285363665	2.398588679	0.016458391	0.046497332	12.75589009	20.16687404	26.91829347	21.30209811	18.07164384	36.02650162	28.01182373	23.51132049	32.9994146	39.00298091
EDWA@DN3973_c0_g1_i7	145.3808611	0.300418534	0.125260044	2.398358829	0.016468723	0.046523722	141.2663486	142.1216601	130.1771395	123.4976129	114.402584	149.3059817	161.2785377	188.1624336	143.5389575	160.0573552
EDWA@DN55907_c0_g1_i1	266.9465806	-0.260370659	0.1085643	-2.398308278	0.016470996	0.046527342	285.7381756	297.8989868	265.6921439	301.9325074	302.7134186	262.8855151	236.8254366	189.6979899	242.4096409	283.6719909
EDWA@DN5702_c0_g1_i2	201.666144	0.276151946	0.115147464	2.398245998	0.016473797	0.046532453	159.6621512	202.810108	172.5134628	197.1924627	179.8491445	247.6333954	242.5267961	206.767023	220.7892127	186.9176834
EDWA@DN97_c0_g1_i2	739.3626131	-0.220438208	0.091920011	-2.398152548	0.016478001	0.046541525	892.6372412	765.3615993	797.297766	778.549657	743.9033358	647.7192147	704.4867363	666.1120314	571.5417216	826.0168273
EDWA@DN182_c0_g1_i3	885.8337831	-0.250311793	0.104397266	-2.397685325	0.016499032	0.046598122	1246.784548	913.7726106	813.6093095	846.9946246	990.9506834	841.0560869	788.8282533	713.4749584	829.0889097	873.7778461
EDWA@DN2906_c0_g3_i1	13.07534737	1.034419592	0.4314454	2.397567784	0.016504327	0.046609199	9.543775781	5.035763464	11.81492014	8.509483758	8.021005989	8.037601091	21.2380859	22.59708245	11.34944365	24.60631148
EDWA@DN4259_c0_g2_i1	6.819248319	1.31060135	0.54664098	2.39755415	0.016504941	0.046609199	1.046650791	3.003122178	5.31179889	4.224586004	5.96527575	9.207168056	10.57925443	10.41823167	7.17466698	11.26172845
EDWA@DN3214_c0_g1_i5	462.3327201	0.359928555	0.150162464	2.396927602	0.01653319	0.046686163	436.5033896	434.4083365	496.9914613	370.4730438	286.9944696	503.1102183	550.4587569	691.5283912	468.1226763	384.736458
EDWA@DN14961_c0_g2_i1	75.49107465	0.421634727	0.175912524	2.396843138	0.016537001	0.046694115	53.02614171	63.45365813	61.22886391	77.6532739	67.17963329	68.30861668	82.05820536	88.50112842	83.79319608	109.708029
EDWA@DN1435_c0_g1_i5	414.2138016	0.238789893	0.099634286	2.396663869	0.016545094	0.046714153	415.7448294	366.6297523	392.0987292	370.1926386	354.9587236	389.7301488	482.7009958	422.7244734	404.9575655	542.4001595
EDWA@DN34913_c0_g1_i1	6.729538451	1.391488196	0.580618921	2.396560198	0.016549775	0.046721918	2.107670271	7.028059978	4.268640324	3.179366885	1.99841963	4.059666789	8.674468429	13.22139216	11.50847953	11.24922052
EDWA@DN986_c0_g1_i6	505.1919375	0.199489823	0.08324011	2.396558857	0.016549835	0.046721918	454.9310028	512.0548991	391.1123103	504.4817464	488.6245041	538.5997827	553.8196792	503.3828697	565.1587864	539.7537948
EDWA@DN22233_c0_g2_i6	9.418867461	-1.106499177	0.461725878	-2.396441763	0.016555124	0.046734037	10.5372836	12.04685978	14.93816117	14.83609657	11.98942519	8.12086012	6.747168255	8.500173796	4.427525121	2.045121016
EDWA@DN11736_c2_g1_i2	29.24489912	0.677155541	0.282593206	2.396220174	0.016565137	0.046759488	17.99352941	19.11784025	27.87346694	26.56225511	21.03183273	52.4075912	35.70208981	24.50336664	38.5732467	28.68377241
EDWA@DN24434_c0_g1_i1	28.02084821	0.784375449	0.327343768	2.396182625	0.016566834	0.046761465	23.07606122	16.03253165	25.50704193	26.43469462	11.95129824	24.49707026	36.59031882	46.36029558	19.67722485	50.08194495
EDWA@DN21914_c0_g1_i1	45.24560882	-0.596649176	0.249008429	-2.396100319	0.016570554	0.046769154	49.27775146	48.09306113	51.01058113	62.38358619	61.74608418	30.62462169	19.25964003	32.17062412	51.88982875	46.00030951
EDWA@DN21801_c0_g1_i1	19.92623598	0.801762673	0.33462117	2.396030927	0.016573692	0.046775195	10.52759181	11.03594533	15.99050589	20.1260687	14.9796797	25.4171317	15.41827254	21.73220064	29.27715796	34.75780558
EDWA@DN24246_c0_g1_i4	59.97334895	-0.476140106	0.198738886	-2.395807469	0.016583799	0.046800904	51.18371695	72.71221846	77.77403392	62.95169135	84.48445561	42.80917427	45.43326995	63.85468804	54.33233094	44.19791007
EDWA@DN21496_c0_g1_i1	29.32948335	0.624167627	0.260529718	2.395763648	0.016585781	0.046802093	16.79466292	25.05635425	27.64206803	20.09598558	25.90445124	35.70897026	39.4953164	34.05868474	41.97195045	26.56638959
EDWA@DN25156_c0_g1_i1	107.1522705	0.370868503	0.15480241	2.395754067	0.016586215	0.046802093	100.1708889	103.9864718	99.31302304	74.66179884	88.47555712	137.5323885	115.9818513	114.597965	94.99934055	141.8034205
EDWA@DN182_c3_g1_i1	229.29146	0.268442047	0.112056082	2.395604439	0.016592986	0.046818385	196.8423377	200.2211667	201.5172738	210.3535308	231.3323377	235.8843125	229.6450272	311.9660682	244.6754103	230.477135
EDWA@DN5587_c0_g1_i4	847.0873883	0.15017758	0.062692956	2.395445834	0.016600167	0.046835828	794.7486693	740.403007	861.2870757	787.6151807	830.9619883	935.177653	856.5530313	858.1080517	884.8822257	921.1370003
EDWA@DN19084_c0_g1_i1	11.55287699	1.010147659	0.421700035	2.395417533	0.016601448	0.046836628	7.428840061	12.09073042	4.299827304	7.449100189	7.021530882	13.04385069	14.48330157	22.58840004	14.81558178	12.30760699
EDWA@DN4190_c0_g1_i5	96.09721379	0.36865991	0.153903688	2.395393612	0.016602532	0.046836868	67.92351904	95.72013979	97.82503934	79.81355987	78.24167397	117.3869714	96.55628388	96.94004881	122.8713865	107.6935153
EDWA@DN2507_c0_g2_i3	360.1703268	-0.185775576	0.077556256	-2.395365454	0.016603807	0.046837649	389.3019865	356.0959451	398.5133453	390.8167654	382.3097249	332.6690919	322.8932863	331.6507662	349.9079898	347.5443666
EDWA@DN4556_c1_g1_i1	28.68142851	-0.920648516	0.384376135	-2.395176056	0.016612386	0.046859034	25.04986629	48.07689642	23.34684961	52.64054003	38.66751857	29.73458979	23.08805886	14.25753	27.85183224	4.100603301
EDWA@DN10836_c0_g1_i1	813.2273065	0.182655052	0.076260443	2.39514807	0.016613655	0.046859794	712.2828141	714.5037327	827.590256	783.8030495	772.0630597	870.0067403	864.5053174	964.6514544	875.117794	747.7488472
EDWA@DN1933_c0_g1_i7	179.2910002	0.296312662	0.123765485	2.394146165	0.016659109	0.046982351	190.9601793	166.7471101	159.1690662	141.0328843	146.9538127	209.7660975	212.1138914	161.4080483	215.5059253	189.2529869
EDWA@DN3222_c1_g3_i2	176.8106175	0.287433512	0.12005607	2.394160589	0.016658453	0.046982351	177.8813961	146.9306281	156.5768311	187.0352403	128.2265184	204.4661798	205.5487244	187.5105289	187.456429	186.4736993
EDWA@DN10807_c0_g1_i1	155.7748215	-0.3110182	0.129921645	-2.393890568	0.016670722	0.047012277	159.9396308	176.7259692	160.9392625	187.7818662	178.0148384	122.4661444	129.5312867	132.4083526	179.4063619	130.5345027
EDWA@DN1567_c0_g1_i8	560.365672	0.208082011	0.08692491	2.393813361	0.016674231	0.047019348	538.7124499	435.9374537	531.6772382	563.9335797	529.5662761	567.9516484	595.2373128	624.9341939	540.8865671	674.8199998
EDWA@DN13575_c0_g1_i2	169.1846222	0.322301411	0.134647365	2.393670395	0.016680731	0.04703485	130.357067	156.4602148	154.402565	157.8000035	152.6193078	167.0066398	192.7440191	145.5432636	201.9497349	232.9634063
EDWA@DN3349_c0_g1_i2	936.4180014	-0.189118484	0.079008555	-2.393645653	0.016681856	0.047035196	958.5678402	1078.368162	956.9694744	1050.693899	945.2011031	923.3819483	872.412072	872.3856732	975.1244168	731.0754242
EDWA@DN13106_c0_g1_i4	173.5955746	0.285895888	0.119453693	2.393361651	0.016694776	0.047068796	182.2672836	137.9294859	132.0198048	162.676989	167.3710437	173.0067139	204.6253453	181.780869	192.3633763	201.9148345
EDWA@DN6401_c0_g1_i4	52.87780956	0.546644324	0.228435658	2.392990347	0.016711681	0.047113625	32.35332485	59.10526737	33.94861535	53.73757268	35.7005531	73.79773764	73.11516626	49.39125403	67.39482521	50.23377914
EDWA@DN27264_c0_g1_i1	143.8667653	0.310315026	0.129687786	2.392785283	0.016721023	0.047137131	124.6635019	117.2125333	117.9433511	139.5191447	142.3426994	164.557615	166.5300821	139.1184634	139.6430484	187.1372135
EDWA@DN12993_c0_g1_i8	494.4037366	-0.175790774	0.073481824	-2.392302797	0.016743023	0.047196313	568.0423156	483.841083	535.6809927	519.2939343	515.6024338	494.3614055	477.5798823	434.6059164	458.2686035	456.7607987
EDWA@DN21203_c0_g1_i1	26.44357969	0.795854282	0.332713712	2.392009268	0.016756419	0.047231238	12.618069	28.08392004	9.584373693	22.24034223	23.94291239	31.55849864	53.9722559	27.4107141	28.45694866	26.56776229
EDWA@DN2434_c0_g1_i1	206.0923645	0.24830745	0.103810621	2.391927221	0.016760165	0.047236122	205.1423425	196.6200169	161.4977509	186.3857587	191.7523067	240.2055528	225.0564946	206.9068044	215.3992017	231.9574163
EDWA@DN6121_c0_g1_i8	108.8227961	0.462461906	0.193342726	2.391928131	0.016760124	0.047236122	69.41353783	77.23288663	119.2987707	82.60181974	108.7557411	114.9987518	122.4000229	103.0327753	107.56132	182.9323348
EDWA@DN1436_c0_g1_i2	302.5214076	0.231943014	0.096970134	2.391901558	0.016761337	0.047236588	304.5936094	277.5999023	247.4432499	280.3294407	281.3036311	276.5166976	361.7842918	323.3923951	324.0773668	348.173491
EDWA@DN3151_c0_g1_i2	472.4108806	-0.187035221	0.078197586	-2.391828591	0.01676467	0.047243142	482.7138519	527.9958358	476.029978	503.4194899	523.8003957	488.3807383	468.7541687	432.1012646	406.8155682	414.0975154
EDWA@DN60053_c0_g1_i1	6.744788781	1.521664247	0.636206964	2.391775526	0.016767094	0.047247134	6.262685425	5.008555978	0	3.163079367	2.976294194	4.099019837	19.2425669	7.590526132	9.881338843	9.22382113
EDWA@DN188_c0_g1_i9	754.9623175	-0.155924738	0.065194416	-2.391688527	0.016771068	0.047255496	818.8774174	768.5652458	806.8720205	855.3396717	729.026727	715.0095537	754.00488	704.1799317	677.9191814	719.8285457
EDWA@DN12234_c0_g1_i3	96.85693271	0.419588297	0.175439257	2.391644293	0.016773089	0.047255515	89.98034295	103.6456769	73.98255394	66.94204326	79.13029589	136.0236405	104.2165553	115.9106202	78.87318448	119.8644137
EDWA@DN27229_c0_g3_i1	9.259429921	-1.515580742	0.633693939	-2.391660467	0.01677235	0.047255515	12.70922639	19.12362186	6.436427839	22.32008321	8.015366476	8.054404896	10.61586637	0.942137663	4.377164514	0
EDWA@DN26679_c0_g3_i3	23.2444233	0.680599228	0.284591402	2.3914961	0.016779862	0.047271758	17.99352941	17.10543602	20.36907199	12.74988245	21.03183273	26.2037956	25.087955	34.8701756	26.29994093	30.7326133
EDWA@DN20039_c1_g2_i1	53.64427681	-0.506300446	0.211739249	-2.391150661	0.016795659	0.04731342	59.49343245	72.11534464	74.28543057	65.27426964	43.62489275	56.39318754	32.70808339	42.77259	46.71920247	43.05633466
EDWA@DN13225_c0_g1_i1	1095.265446	-0.166895085	0.069798754	-2.391089736	0.016798447	0.047315591	1258.852579	1229.310464	1148.961244	1042.787256	1111.604887	1037.487522	977.9728865	1019.459422	979.767496	1146.450707
EDWA@DN7206_c0_g1_i1	3198.707794	-0.11093137	0.046393597	-2.39109222	0.016798333	0.047315591	3292.427301	3469.149961	3308.180439	3273.623556	3263.709698	2895.327655	3072.21371	3097.636391	3028.317021	3286.49221
EDWA@DN12681_c0_g1_i1	114.9902495	0.416679724	0.174274498	2.390939169	0.016805337	0.047329316	66.25837702	108.3266462	105.451592	127.0797227	85.80728198	133.3171371	121.4362432	128.5546554	165.3421944	108.3286452
EDWA@DN5373_c0_g1_i3	297.2230897	0.256482003	0.107271949	2.390951285	0.016804782	0.047329316	229.1255531	265.5252479	243.9769145	309.3216975	306.6567992	307.9278891	324.7530789	361.6325552	337.64281	285.6683519
EDWA@DN8606_c0_g1_i2	572.1792488	0.209334944	0.087570652	2.390469181	0.016826861	0.047387092	562.48397	459.711979	509.2629862	544.4452523	578.6245242	651.080231	620.7408084	642.0117337	640.310786	513.1202174
EDWA@DN14039_c0_g3_i1	408.1746788	-0.335527379	0.140375334	-2.390216075	0.016838463	0.047416918	482.9408397	455.5210104	446.1443254	459.8155539	432.7475861	240.1879238	315.7732759	367.3084035	378.0425067	503.2653624
EDWA@DN6769_c0_g1_i12	324.5025405	0.321169762	0.134371595	2.390161117	0.016840983	0.047421168	220.5056372	252.3476598	299.9817197	287.9202055	381.9715959	363.9907736	313.1221218	424.6532736	382.0432432	318.4891749
EDWA@DN2747_c2_g1_i1	48.79368773	0.493611096	0.206538374	2.389924381	0.016851842	0.047448898	42.90804816	45.06365009	41.43439509	30.61308429	42.72222442	57.28685577	65.41705383	54.01010153	65.48823732	42.99322683
EDWA@DN73610_c0_g1_i1	7.86959342	-1.355542789	0.567245033	-2.389695298	0.016862356	0.047475652	15.97577241	7.065107797	15.10418658	5.331314047	13.06610563	2.992601971	2.899150635	9.395802146	1.729394085	5.136498906
EDWA@DN7120_c0_g1_i3	712.1413539	-0.199547351	0.083517928	-2.389275631	0.016881632	0.047527071	814.8125954	665.7319728	817.8169266	698.9793697	808.5208514	627.7452331	662.7367938	656.219421	612.160013	756.6903625
EDWA@DN1496_c4_g1_i1	20.9320716	0.820994555	0.343657086	2.38899353	0.0168946	0.047560726	24.11202623	15.02879264	12.75033864	13.74585703	9.95611976	22.46517516	22.14636466	26.4999881	19.68649486	42.92955893
EDWA@DN49299_c0_g1_i1	15.43965366	-2.246933618	0.940553997	-2.388946966	0.016896741	0.047563901	19.13518831	44.36866284	34.45791226	27.69382763	2.008041168	5.003094749	0.965941763	10.34463099	10.41923691	0
EDWA@DN12_c0_g1_i6	2893.673673	-0.161549423	0.067626948	-2.388832098	0.016902025	0.04757592	2911.114446	3174.995509	3286.773035	3081.259693	2825.056018	2727.093225	2716.821399	3034.14593	2803.843558	2375.633912
EDWA@DN2824_c0_g1_i2	397.0373694	0.18710502	0.078328045	2.388735976	0.016906447	0.047585513	370.2536417	392.4187512	373.9703472	385.7626959	334.4963193	434.6725384	439.5929458	394.8201241	431.6066803	412.7796498
EDWA@DN4114_c0_g1_i3	22.14983285	-0.888337901	0.371896244	-2.388671343	0.016909421	0.047591029	38.837658	33.07438761	30.83153742	24.32671939	16.93752581	15.3038444	5.7798024	11.35289491	27.68362689	17.37033165
EDWA@DN12453_c0_g1_i4	368.1756251	0.216222469	0.090524308	2.388557002	0.016914684	0.047602986	345.6229227	351.5083385	323.105531	331.9014534	351.0892045	455.6781208	359.6330471	415.9175235	399.823429	347.47668
EDWA@DN9282_c0_g1_i3	139.4664199	0.29992629	0.125571901	2.388482512	0.016918113	0.047609781	114.4726944	117.8068519	119.1672747	146.749133	127.2984006	145.7936943	148.6509784	176.1102467	158.1826418	140.4322835
EDWA@DN5352_c0_g2_i3	118.5749235	0.42088621	0.176226258	2.388328587	0.016925202	0.047626872	101.0698611	127.1041987	98.06781776	110.8236973	70.31251564	139.9063558	127.528675	172.9730214	140.417916	97.54517598
EDWA@DN4121_c0_g1_i5	240.7966841	0.268414411	0.112389511	2.388251429	0.016928756	0.047634016	206.0951271	229.6863461	170.3888657	223.4624862	262.3744149	250.431957	278.535392	264.6551706	273.0088512	249.3282307
EDWA@DN1605_c0_g1_i4	442.8263214	0.189441707	0.079324678	2.388181216	0.016931991	0.047640261	428.494657	457.3929514	403.8297144	406.4288701	373.0563497	500.0978381	459.1220222	447.067614	495.4580281	457.3151689
EDWA@DN319_c1_g1_i1	523.1018396	-0.169805206	0.071105081	-2.388088214	0.016936276	0.047647136	500.5277415	588.3958267	562.0380577	544.831957	572.8683149	498.8435511	475.4499295	517.7317726	478.2754111	492.0558335
EDWA@DN72992_c0_g1_i1	3.664342616	2.02591985	0.848345264	2.388084116	0.016936465	0.047647136	1.05789643	3.017846456	1.071454774	1.062003392	1.001218363	6.052552513	0.964827885	4.713536974	10.53292038	7.169168996
EDWA@DN12039_c0_g1_i1	20.07934359	-0.760061388	0.318277525	-2.388046055	0.016938219	0.047649214	28.6763228	22.17432401	22.59126354	30.87330902	22.07689964	15.03237578	21.24594421	15.99428935	13.92087582	8.207831769
EDWA@DN3842_c0_g1_i6	207.316518	-0.759091109	0.317874436	-2.388021885	0.016939333	0.047649491	241.0935287	245.9334117	353.9297954	287.441153	174.6082063	155.3345497	223.0824142	69.6222007	126.1579371	195.9619835
EDWA@DN120_c0_g1_i4	4996.800421	0.114536658	0.047965454	2.387898965	0.016944999	0.047662573	4974.601924	4669.919774	5044.534805	4760.72745	4542.853055	4999.064191	5268.657517	5179.092923	5002.835097	5525.717478
EDWA@DN16503_c0_g1_i6	802.6722313	0.164285507	0.068801028	2.387835072	0.016947946	0.047668002	708.4624218	753.5979628	763.0822918	815.4420813	744.5183283	837.4409627	874.9582703	937.8319798	786.3580354	805.0299784
EDWA@DN5115_c0_g1_i3	73.74534876	-0.409621068	0.171571022	-2.387472339	0.016964679	0.047712207	83.81568746	65.48126081	93.49378328	96.822887	81.23604793	70.27006033	54.06732227	55.5377076	68.02015546	68.70857549
EDWA@DN14389_c0_g2_i1	146.4749563	-0.346328724	0.1450687	-2.387342847	0.016970657	0.047723297	194.1881197	132.9883602	142.9519525	174.5104811	175.5267655	101.3613903	118.7599292	152.481073	132.5025696	139.4789216
EDWA@DN17199_c0_g2_i2	152.9840844	0.278412515	0.116619905	2.387349875	0.016970332	0.047723297	149.1671011	151.4249059	129.5177422	139.7118544	121.6429892	153.5182806	181.6979023	167.2130156	168.4666314	167.4804213
EDWA@DN12671_c0_g3_i1	24.67918589	-0.76529447	0.320596128	-2.38709829	0.01698195	0.047749332	31.60303454	44.16100726	25.60048305	30.72729126	22.97558209	17.2648738	20.24148917	10.39176891	14.17628795	29.65004089
EDWA@DN22424_c0_g1_i1	19.61808906	-0.849733459	0.355967745	-2.387108021	0.016981501	0.047749332	41.79525309	23.02929433	22.30148538	22.1442243	16.8705118	18.44359655	8.653721706	9.489464135	17.06274575	16.39059353
EDWA@DN21390_c0_g1_i1	11.6231264	-1.031421931	0.432099513	-2.387000912	0.016986449	0.047758541	15.74640983	20.04264848	11.69732623	14.80693732	15.94304567	7.141099922	6.745320115	11.35181543	10.71336173	2.043299225
EDWA@DN5878_c0_g1_i7	515.9643591	0.230047484	0.096375823	2.386983341	0.016987261	0.047758541	446.9268942	538.8213451	423.7346864	465.8809019	499.2499775	579.2505601	596.0597014	595.2378203	571.2571604	443.2245437
EDWA@DN44277_c0_g1_i1	3367.04925	0.114258168	0.047881167	2.386286178	0.017019501	0.047846315	3207.253877	3340.66516	3280.355289	3020.534145	3320.130363	3339.87357	3709.620646	3524.162514	3517.587552	3410.309381
EDWA@DN143_c0_g1_i7	4416.792334	-0.142247808	0.059613382	-2.38617241	0.017024768	0.047858187	4377.374844	4642.71314	4711.224547	4774.187659	4667.384256	4374.256595	4295.932937	4506.161865	4190.763183	3627.924315
EDWA@DN8603_c0_g2_i1	252.8782358	0.248205092	0.104019026	2.386150884	0.017025764	0.047858187	214.2346674	221.0378907	212.6471405	232.2550914	274.9527014	281.5953719	256.4700141	253.8673722	272.7524054	308.9697027
EDWA@DN8138_c0_g1_i6	410.9062854	-0.220644755	0.092477669	-2.385924707	0.017036239	0.047884761	423.5446425	481.8365357	435.5426353	397.0272437	473.851121	323.2894968	415.7167379	397.1176738	407.4729853	353.6637823
EDWA@DN2297_c0_g1_i9	42.77128459	0.539002812	0.225937202	2.385631086	0.017049845	0.047920134	26.4908265	32.21622193	40.78422687	30.8327302	44.09635981	39.23213885	53.0860859	63.10714912	50.72066927	47.14643747
EDWA@DN25912_c0_g1_i3	42.62193548	0.513591717	0.215306958	2.385393035	0.017060883	0.047946117	34.13581029	31.31261974	35.66070468	41.6212278	33.19766381	38.80188565	53.17163311	48.82087184	61.17903803	48.31789983
EDWA@DN27235_c0_g1_i2	38.10682594	-0.616340677	0.258382077	-2.385384796	0.017061265	0.047946117	58.04387541	46.21701351	57.70324415	28.63418935	39.9931202	27.3491908	25.06849762	23.59362195	33.54236701	40.92313943
EDWA@DN2836_c0_g1_i11	216.2132488	0.385446259	0.161587916	2.385365613	0.017062155	0.047946117	152.4457385	201.9530989	200.8634822	184.5606873	198.107395	261.943758	295.7811603	240.4237757	282.1699528	143.8834394
EDWA@DN7272_c0_g2_i1	186.7581606	0.271893813	0.113985313	2.38534075	0.017063308	0.047946486	166.279489	179.7250821	166.2807539	165.3439542	167.9244787	173.3441638	228.110478	211.3252117	182.1331744	227.1148206
EDWA@DN5333_c0_g1_i2	593.2743482	0.183801111	0.077067253	2.38494436	0.017081705	0.047995304	595.6889853	508.0497221	546.5296522	571.4173335	555.7343729	612.1430515	667.6822535	560.8612397	621.2293474	693.4075235
EDWA@DN10370_c0_g1_i3	855.0045771	0.165882655	0.069556028	2.38487822	0.017084776	0.048001059	851.6442277	757.2663423	781.7305956	816.0496268	821.5199036	908.5716909	957.8692689	858.4524951	811.4099063	985.5317135
EDWA@DN15833_c0_g1_i1	763.2911571	0.278766602	0.116896108	2.384738104	0.017091284	0.048016468	555.4481638	672.1435493	693.6307551	733.7211275	794.3256668	903.3844298	747.5444851	1017.072162	873.7561559	641.8850762
EDWA@DN24957_c0_g1_i4	14.90530677	-0.931182066	0.39051175	-2.384517409	0.017101539	0.048042402	10.65655359	24.22994203	17.2719564	25.59843332	20.1081625	4.982998783	13.5312395	14.08986539	10.36340138	8.220514781
EDWA@DN24938_c0_g1_i1	10.76141623	-1.160683991	0.486834708	-2.384143884	0.017118908	0.048088316	21.26468334	14.11839751	18.30873256	12.78290204	8.032886917	2.000713789	5.795876008	3.761399282	11.28355701	10.26501384
EDWA@DN1733_c0_g1_i1	263.1793407	-0.212863621	0.089287396	-2.384027641	0.017124316	0.048100629	281.4794865	275.6024343	284.0477235	289.9497537	281.0514764	255.9347581	234.1835112	235.5567843	227.3904327	266.5970465
EDWA@DN383_c0_g1_i2	2188.759142	0.138173896	0.0579621	2.383866299	0.017131825	0.048118841	2125.981682	2130.630243	2084.552647	2038.610789	2039.083814	2141.575374	2264.128097	2329.501634	2156.251223	2577.275923
EDWA@DN1427_c0_g1_i2	1239.19095	0.174567558	0.073231279	2.38378407	0.017135654	0.048126713	1229.526952	1137.733849	1097.838757	1245.511294	1110.766509	1342.70462	1278.100037	1125.411002	1374.666345	1449.650138
EDWA@DN14597_c0_g1_i1	42.72568377	0.542339073	0.227531369	2.383579348	0.017145188	0.048145311	32.75350761	44.23160295	28.89100135	38.20435642	30.01502871	50.54542409	38.57991595	59.42944957	61.61479388	42.99175713
EDWA@DN43005_c0_g1_i1	114.4187481	-0.406778293	0.170657819	-2.383590129	0.017144686	0.048145311	99.27080681	131.3520396	138.4111928	107.8269302	175.1057222	101.3745427	74.45184155	111.6901787	99.81365806	104.8905682
EDWA@DN4930_c0_g1_i4	777.5532938	-0.161981335	0.067957284	-2.383575783	0.017145354	0.048145311	830.3784315	830.8788661	853.8755024	834.6933176	754.8820099	759.7023231	719.7466509	724.0289454	665.4551752	801.8917162
EDWA@DN17774_c0_g4_i4	23.50963491	-0.806680742	0.338450624	-2.383451782	0.017151131	0.048158652	46.17097668	16.0351163	40.40233362	19.03700644	27.89213739	21.43000668	15.40736456	15.13859833	15.18944405	18.39336504
EDWA@DN25922_c0_g2_i3	23.78358158	-0.830003024	0.348271856	-2.383204414	0.017162661	0.04818526	34.99041113	21.14920502	20.40554203	22.33618491	53.13625007	26.12655903	13.51483734	13.18228204	16.59105767	16.4034865
EDWA@DN7998_c0_g1_i1	535.163185	0.204575101	0.085839804	2.383219576	0.017161954	0.04818526	461.45371	461.8782407	534.1961547	528.3664334	500.0534207	550.1763872	582.4886672	506.8432531	558.9430373	667.2325462
EDWA@DN6684_c0_g1_i2	179.3511426	0.343592446	0.1441833	2.383025261	0.017171016	0.048205832	121.9995117	170.2439665	192.3435842	159.5903587	146.4182193	151.604443	193.0934381	206.1570414	211.0777317	240.9831311
EDWA@DN14400_c0_g2_i1	57.87814896	-0.527703736	0.221456567	-2.38287689	0.017177938	0.048222379	59.49816517	75.60754842	80.71412246	77.73119167	48.17758188	62.09658267	50.22206565	29.16097942	50.42277623	45.15047604
EDWA@DN14789_c0_g1_i2	25.25077326	0.690270098	0.289713017	2.382599535	0.017190884	0.048255835	17.74214589	26.04638901	19.09609613	12.64413475	20.82532264	36.89886882	29.8232915	21.84613159	29.65372309	37.93162914
EDWA@DN7364_c0_g1_i2	150.1787131	0.29598187	0.124237872	2.382380385	0.017201119	0.048281677	129.9452494	166.5403063	128.3946647	118.3597483	130.6661707	171.5562703	159.4559706	180.3934225	163.40286	153.0724685
EDWA@DN3498_c0_g1_i3	218.4923798	-0.231094838	0.097010933	-2.382152527	0.017211767	0.048308674	226.6643575	237.0876575	233.9122781	230.2036859	251.150795	210.7740617	213.5266383	199.2717839	181.0591635	201.2733768
EDWA@DN15662_c0_g1_i1	82.38308262	-0.38932704	0.163437728	-2.382112404	0.017213642	0.048311048	105.7148539	99.12321426	94.52994411	79.20848912	88.44582904	59.34543735	76.94883157	62.52270956	69.96611816	88.02539909
EDWA@DN167_c0_g1_i12	597.777355	-0.186164314	0.078152094	-2.382077099	0.017215293	0.04831279	706.8368042	608.67297	607.6775943	661.7547825	595.8099594	578.7811415	551.9056746	513.7058458	529.8755642	622.753213
EDWA@DN14019_c0_g1_i1	145.0756596	-0.329637353	0.138388183	-2.381976158	0.017220012	0.048323145	175.5218524	167.9418234	134.9355551	161.3782487	168.1539663	118.1314309	102.2585048	119.7538902	151.1378658	151.5434584
EDWA@DN23824_c0_g1_i1	227.1789058	0.256527572	0.107700657	2.381857091	0.017225581	0.04833588	217.2266713	201.8402939	174.7408859	246.2788607	194.9641828	245.4752489	248.3483341	227.4004398	247.4134911	268.1006498
EDWA@DN7824_c0_g1_i2	964.8957569	-0.167551574	0.070346493	-2.38180422	0.017228054	0.048337039	979.9230988	965.9056848	1163.348414	1016.938765	978.6167476	902.0755556	884.2978365	1002.698955	858.007414	897.1450974
EDWA@DN8097_c0_g1_i1	76.56566045	0.435700028	0.182928026	2.381811233	0.017227726	0.048337039	44.29728331	78.33987108	85.44076415	62.55538575	54.97634508	87.18595285	86.76649877	94.40664648	91.90227088	79.78558611
EDWA@DN3047_c0_g1_i2	372.3651458	-0.234725396	0.098552254	-2.381735433	0.017231272	0.048343177	411.5025352	421.0198804	368.4653811	416.9986044	395.0670539	361.6052927	343.683109	268.3217704	388.3752514	348.6125789
EDWA@DN10613_c0_g1_i2	29.79813017	0.610458426	0.256345832	2.381386196	0.017247619	0.048386146	25.43837654	26.17930043	26.83947628	24.45818883	15.03524416	35.19158138	33.78431328	32.02004485	34.95748991	44.07728606
EDWA@DN10915_c0_g1_i1	21.91975651	-0.708821002	0.297669936	-2.38123141	0.017254869	0.04840359	29.33263234	25.02862695	26.55620985	22.19799226	32.82912722	17.37529662	10.58995742	21.77343629	16.12503583	17.38925033
EDWA@DN13441_c0_g1_i2	77.68822384	-0.456907247	0.191886423	-2.381133803	0.017259442	0.048410629	97.81538851	74.62500879	94.77247647	69.23986278	112.4590085	61.02399669	71.48208361	52.66014519	55.55252674	87.25174112
EDWA@DN60375_c0_g1_i1	149.4774939	-0.349479482	0.146769625	-2.381143121	0.017259005	0.048410629	166.6160455	141.2473212	177.4640763	141.6647966	210.0543166	122.5827602	111.702002	140.0591185	120.8031775	162.5813244
EDWA@DN19673_c0_g1_i1	16.38036985	-1.025919089	0.430870559	-2.381037804	0.01726394	0.048418694	22.2483525	17.11339761	9.657672501	27.6404132	33.06898979	5.031286249	12.5468651	5.651896544	11.37283546	19.47198956
EDWA@DN19867_c0_g3_i2	269.5962183	-0.223644777	0.093927808	-2.381028397	0.017264381	0.048418694	315.1701782	278.0763078	256.8939325	292.6305145	308.9337733	248.8701053	232.6941745	254.1297236	238.8312408	269.732233
EDWA@DN6057_c0_g1_i1	734.9710789	-0.206444634	0.086706597	-2.380956479	0.017267752	0.048425254	710.9451275	854.8209632	760.2219289	772.9607166	839.3252537	667.8203416	616.8946729	766.794286	761.4197544	598.5077442
EDWA@DN15442_c0_g1_i1	13.97533743	1.090880632	0.458291204	2.380321993	0.017297516	0.048505824	8.359949787	6.00915144	10.61532055	15.81905843	3.970492649	16.38658831	8.655669207	13.28244414	26.93415381	29.720546
EDWA@DN73356_c0_g1_i1	1.726273702	-2.96651476	1.246317594	-2.380223768	0.017302128	0.048515857	3.158277543	3.009803273	2.132067452	2.118533547	4.993226566	0	0.963642034	0	0.887186605	0
EDWA@DN10591_c0_g1_i1	171.97235	0.302182282	0.126961689	2.380106042	0.017307657	0.04852846	180.0918541	128.8500773	142.7101391	165.8369473	152.3126575	201.2724411	176.6188417	173.3302589	173.2411537	225.4591296
EDWA@DN32195_c0_g1_i1	1.433542186	-4.007615961	1.684007784	-2.379808454	0.017321639	0.048564763	8.361898018	2.002677005	0	0	3.970846838	0	0	0	0	0
EDWA@DN9219_c0_g2_i7	264.6974588	0.222875772	0.093665997	2.379473665	0.017337382	0.048605996	222.8910637	236.7900287	256.9451638	261.79946	242.7601233	288.919804	309.9510737	258.8104384	272.7094695	295.3979629
EDWA@DN16132_c0_g1_i3	168.9599233	0.314151341	0.132035898	2.379287339	0.017346149	0.048627669	166.033521	190.0868335	141.3853924	122.1066869	133.138913	182.6922398	182.3344884	173.4839945	185.3424195	212.994744
EDWA@DN2405_c0_g3_i1	37.89985873	-0.557564769	0.234380889	-2.37888324	0.017365175	0.0486781	56.81704668	38.11731244	31.96631112	51.89707725	46.91529261	27.46809016	27.95195613	34.96033718	30.19510572	32.71005803
EDWA@DN22953_c0_g2_i1	13.41191907	-1.025128804	0.430951683	-2.378755773	0.017371181	0.048692025	20.05408267	30.14392832	19.23696377	8.484553763	11.99863887	10.12715041	4.821042271	7.549739212	11.47188702	10.2312044
EDWA@DN54834_c0_g1_i1	5.262233834	1.533070312	0.644504965	2.378678825	0.017374807	0.04869928	2.10344054	2.006049003	4.260670382	2.117995378	2.993277278	8.141504555	7.710237661	3.781019277	6.222555705	13.28558856
EDWA@DN8114_c0_g1_i1	68.36114738	0.448155166	0.188419604	2.378495422	0.017383453	0.048720602	55.28974571	56.14542371	73.16120285	62.10780728	42.62469859	94.2393333	68.31910964	64.69452575	88.09975901	78.92986797
EDWA@DN33817_c0_g1_i1	40.66106856	0.741071716	0.311584145	2.378399952	0.017387955	0.048730309	44.22368831	10.0335469	49.04565665	21.1866654	27.96399638	41.67404622	48.18639507	49.13134674	55.87225912	59.29308482
EDWA@DN2294_c0_g1_i2	1093.762754	-0.236546889	0.099462495	-2.378252114	0.017394928	0.048746941	1492.544688	1090.057376	1211.410978	1093.906191	1028.117078	1110.687034	1055.774347	1041.046046	865.664933	948.4188665
EDWA@DN3795_c0_g1_i1	502.7207972	0.283771648	0.119324535	2.378150048	0.017399744	0.048754613	382.7113333	453.3834952	493.5166486	436.3299997	501.8034702	554.7680311	556.7637963	676.1936493	572.9758635	398.7616849
EDWA@DN6196_c0_g1_i4	339.610852	0.251155013	0.105608939	2.378160557	0.017399248	0.048754613	320.9544264	276.7061217	344.5710315	337.1590363	272.5580731	384.307044	315.1304773	390.6463797	420.0267413	334.0491889
EDWA@DN29653_c0_g1_i1	349.1144776	0.29003432	0.121967994	2.377954323	0.017408982	0.048777586	261.7052457	306.2569924	291.0910791	393.0298541	319.1422711	406.0171436	414.8741002	405.3248787	404.6473431	289.0558676
EDWA@DN13307_c0_g1_i4	87.00340341	0.565681981	0.237904209	2.377772063	0.017417589	0.048798786	55.2386274	110.8815389	64.55972019	78.7882517	41.14758718	151.2791151	102.3713332	90.31252846	91.31802689	84.13730502
EDWA@DN51024_c0_g1_i1	6.401855292	1.391587525	0.585272129	2.377676054	0.017422124	0.048808578	3.164091665	0	5.34004776	3.180782326	5.997419463	8.110321195	9.640722086	8.496598183	8.836756816	11.25181343
EDWA@DN17278_c0_g1_i1	94.08498157	-0.428640442	0.180287559	-2.37753755	0.017428668	0.048823997	116.4860333	107.6894036	100.8239325	92.46218263	122.2254689	77.53842922	60.79816704	59.35869758	98.95368694	104.513814
EDWA@DN11253_c0_g1_i1	103.706479	-0.443151938	0.186400883	-2.377413293	0.017434541	0.048837533	108.3050923	118.353663	135.2461621	123.9104781	111.7335912	76.35120639	52.04467533	114.3688416	85.37084597	111.3802342
EDWA@DN65951_c0_g1_i1	4.154996321	2.000548029	0.841596628	2.377086556	0.017449993	0.048877898	0	4.031107713	2.150889505	2.128838152	0	1.002659168	7.72523914	8.468794713	7.835720801	8.206714019
EDWA@DN5040_c0_g1_i2	287.4722351	0.230443089	0.096949337	2.376943414	0.017456766	0.04889395	260.5419561	280.3772139	244.5231096	272.7310563	264.1097275	298.0124188	295.6035025	274.5571294	321.8798038	362.3864326
EDWA@DN17877_c0_g1_i2	17.86385833	0.813112686	0.342120333	2.376686236	0.01746894	0.048925129	17.96862534	10.0546792	17.12775396	13.79928829	6.004303927	23.23574158	25.08044146	24.52107447	19.34719217	21.49948295
EDWA@DN6575_c0_g3_i8	122.1516976	0.38713878	0.162906986	2.376440626	0.017480574	0.04895479	84.18796652	121.1505494	111.1898341	129.0597921	83.44954474	118.5925933	156.5763117	131.5045143	118.3118027	167.4940665
EDWA@DN18486_c0_g1_i1	193.8225039	0.241645119	0.101687	2.376361966	0.017484302	0.048962306	186.2265848	180.5901732	168.1581354	176.9157957	175.8055565	226.756929	204.8309834	217.1310476	192.3212167	209.4886166
EDWA@DN7777_c0_g2_i1	24.72021819	0.822704174	0.346251605	2.376029924	0.017500044	0.049003464	11.59890022	21.0898605	7.474337419	16.9619488	31.98117562	20.28197098	37.59699388	30.21267647	36.25097091	33.75334711
EDWA@DN7807_c0_g2_i3	415.5914575	-0.201816981	0.08494124	-2.375959914	0.017503364	0.049009838	421.2269799	450.8780523	432.0664314	458.1677339	461.0027352	415.8438688	410.585815	402.3845004	382.3987517	321.359706
EDWA@DN12179_c0_g1_i2	260.9677369	0.843963846	0.355227797	2.375838417	0.017509128	0.049017275	88.61912423	212.2104371	203.3445774	190.0586936	239.54697	318.8974277	292.0239246	495.5055461	416.2304869	153.2401811
EDWA@DN21051_c0_g1_i1	23.7709571	0.884992634	0.372490899	2.375877199	0.017507288	0.049017275	9.481863314	28.1071199	12.8028598	21.19287063	11.98847798	31.47532939	39.51878445	26.44837223	43.40218613	13.29170716
EDWA@DN27341_c0_g2_i1	22.9392102	0.873751507	0.367765629	2.375837868	0.017509154	0.049017275	11.62889696	6.033331091	19.27299885	16.98548993	27.02210007	22.21803986	19.29336283	31.12031529	30.76751321	45.05005387
EDWA@DN553_c0_g2_i1	346.1122962	-0.248278518	0.104509751	-2.375649307	0.017518103	0.049039402	305.0773303	431.334668	365.4127859	384.4462591	392.2157018	358.1509079	318.9963118	333.5969147	288.7692057	283.1228767
EDWA@DN1070_c0_g2_i1	116.44739	0.322671084	0.135839452	2.375385647	0.017530623	0.049071522	90.18530963	89.66084882	111.7675904	114.9134406	111.3261811	131.496072	123.5837528	131.7816891	143.8751129	115.8839031
EDWA@DN21365_c0_g2_i3	33.83324923	0.777320232	0.32728226	2.375075972	0.017545339	0.049106853	15.81843181	17.07338719	21.3573574	22.26435287	47.97416105	24.33499396	39.52670251	47.20571407	42.42770679	60.34968468
EDWA@DN2574_c0_g1_i3	1229.483003	-0.157139885	0.066161804	-2.375084645	0.017544926	0.049106853	1198.322761	1225.361503	1383.277337	1370.237297	1305.691893	1046.211279	1184.819968	1131.191179	1240.520838	1209.195972
EDWA@DN14250_c0_g2_i2	45.77944177	-0.569236028	0.239693738	-2.374847303	0.017556211	0.049132805	68.22746339	39.38085429	55.07547092	62.94266215	48.26982212	28.88353225	38.66420397	25.3571951	50.91139821	40.08181527
EDWA@DN40134_c0_g1_i1	2.464102893	-2.439786761	1.027349181	-2.374836916	0.017556705	0.049132805	3.165667471	3.013805706	7.479030643	3.181385978	3.999077581	1.01310252	0	0	1.765941476	1.023017559
EDWA@DN9262_c0_g2_i4	207.374884	0.237350439	0.099951009	2.374667767	0.017564752	0.049152393	198.5121378	210.6071955	184.942772	188.3835198	169.5450589	225.6619083	224.0224187	225.8542836	230.8106698	215.4088755
EDWA@DN50156_c0_g1_i1	1.952123385	-3.149760426	1.326504685	-2.374481192	0.017573631	0.049174308	4.207400455	8.024863116	2.1304996	3.177120857	0	1.017660231	0.963689594	0	0	0
EDWA@DN10405_c0_g1_i11	327.3588136	0.207851119	0.087537231	2.374431043	0.017576019	0.049178055	314.9742982	285.5075584	337.3781093	269.6296812	311.4187508	369.6322867	358.4501315	329.9337628	341.3619654	355.3015915
EDWA@DN39836_c0_g1_i1	141.9367848	0.356710354	0.150242576	2.374229496	0.017585616	0.049199041	122.0883581	121.9346337	95.70412448	134.1087813	148.4832263	121.3431885	145.8100618	164.6793906	178.522467	186.6936164
EDWA@DN454_c0_g1_i1	620.5954123	0.200932286	0.08463043	2.374232128	0.017585491	0.049199041	649.7426833	571.4653101	593.78738	542.8596779	528.7377071	691.6161603	697.607997	584.3712914	611.348133	734.417783
EDWA@DN35824_c0_g2_i1	2.608239605	-2.56920677	1.082193021	-2.37407442	0.017593004	0.049216775	2.09307552	4.005657786	2.124840774	5.278117982	8.941860924	0	0	0.947545641	2.691297424	0
EDWA@DN13997_c0_g1_i3	37.1606455	0.566880766	0.238808576	2.373787307	0.017606689	0.049252123	20.90088877	28.03442627	40.34853597	34.82166907	25.81785536	42.99435426	40.36624924	37.9658888	51.18704983	49.16953741
EDWA@DN28344_c0_g1_i1	35.17669101	-0.586825233	0.2472146	-2.373748284	0.01760855	0.049254392	36.72691327	49.10754368	43.59199153	50.7653505	30.88058068	26.53238922	25.9999277	21.7617351	28.59189469	37.8085837
EDWA@DN6896_c0_g3_i1	18.03339034	0.860173863	0.362379082	2.373685199	0.017611559	0.04925987	11.52306543	19.03234769	13.80999437	10.57099221	8.955483248	23.51444936	22.14066494	27.44509217	11.64020892	31.70160505
EDWA@DN23185_c0_g1_i1	11.55093192	-1.066430196	0.449313686	-2.373464752	0.017622075	0.049283409	25.46408742	7.051976874	11.82157206	13.83217341	20.05877136	7.026507663	10.62047876	7.530382232	6.97576305	5.127606333
EDWA@DN3264_c0_g1_i2	240.6319279	-0.256070155	0.107888297	-2.373474805	0.017621595	0.049283409	257.1023567	243.9534996	287.3254284	237.4451813	283.034079	229.3784938	246.2778106	191.9033115	193.8914692	236.007649
EDWA@DN10246_c0_g1_i5	37.24473554	-0.589400838	0.248333377	-2.373425779	0.017623935	0.049285673	52.96182658	45.29555884	49.35233562	36.1398334	40.07965692	28.18423551	36.67404348	40.50924916	22.75538284	20.49523307
EDWA@DN3706_c0_g1_i6	341.8218341	-0.230289068	0.097031724	-2.373337892	0.017628129	0.049294465	388.817801	383.570138	378.7574046	351.9042545	341.7658106	312.1298915	267.7006756	296.8802036	320.667915	376.0242471
EDWA@DN57240_c0_g1_i2	60.95202456	0.455460123	0.191932564	2.373021609	0.017643232	0.049333756	37.74466069	62.12020396	63.76322641	49.69539917	43.81980168	58.18678122	72.22365012	74.74939134	71.57217758	75.64495342
EDWA@DN20461_c0_g1_i3	6.134510831	-1.674456607	0.705655965	-2.372907889	0.017648665	0.049343066	17.95216693	12.06017222	4.27762117	5.304602769	7.001591253	4.047297963	6.750456396	0	0.88130335	3.069896266
EDWA@DN25724_c0_g1_i1	28.55013784	0.813922764	0.343004104	2.372924275	0.017647882	0.049343066	10.6522522	30.28144938	16.18576189	20.26084474	26.13462869	34.904276	32.85834826	55.43089023	42.35491206	16.4380149
EDWA@DN8014_c1_g1_i4	181.8233794	0.344687241	0.145260884	2.372884087	0.017649802	0.049343306	217.6958242	143.7664721	149.8359469	127.3622717	162.0991177	184.9333836	218.9587208	206.5652396	171.5654947	235.4513224
EDWA@DN68391_c0_g1_i1	1.455107974	3.940530692	1.660827257	2.372631275	0.017661886	0.049374147	0	0	0	0	0	3.073429993	6.732787016	4.744862734	0	0
EDWA@DN2278_c0_g1_i5	331.5494318	0.266524517	0.112345813	2.372358252	0.017674944	0.049407097	299.3846896	282.671618	307.50752	293.1129363	322.3923128	295.5663144	426.453925	300.7236589	380.0628771	407.6184658
EDWA@DN8015_c0_g1_i3	72.12561828	0.498327441	0.210057273	2.372340803	0.017675778	0.049407097	50.9710418	63.49421231	53.7797914	83.03107115	48.16338578	61.14832662	77.25499647	80.91874225	118.3705109	84.12410415
EDWA@DN16755_c1_g2_i1	11.80546653	-0.929535676	0.391838694	-2.372240644	0.017680571	0.049417549	17.83150185	19.03863134	12.75352097	14.80342899	12.94723976	7.144978826	8.666128143	8.515156331	7.155354493	9.198724582
EDWA@DN12270_c0_g1_i2	460.3606075	0.232241368	0.097913649	2.371899829	0.017696888	0.049458723	367.3150507	425.4461571	446.7416919	432.45411	445.8973925	494.6799586	460.2840348	571.5009681	546.8619341	412.4247774
EDWA@DN4339_c0_g2_i1	6.051597671	1.426820728	0.601556158	2.37188284	0.017697702	0.049458723	3.145388391	4.007755094	2.12544088	2.114697837	4.979522918	7.145745061	10.59280202	3.784779308	13.4197833	9.200061903
EDWA@DN4761_c0_g1_i1	378.6204421	0.233233661	0.098333367	2.371866911	0.017698465	0.049458723	297.1868329	396.6798029	340.9671146	380.6827129	324.6656855	398.9304296	421.3561895	466.0035683	373.445234	386.2868511
EDWA@DN20607_c0_g2_i2	3.268210694	-2.574881609	1.08570597	-2.371619646	0.017710312	0.049488882	9.411960745	6.008103774	6.375633785	6.334147881	0	0	0.961802821	0	3.590457935	0
EDWA@DN67434_c0_g1_i1	80.09456136	-0.378306817	0.159524354	-2.371467478	0.017717606	0.049506317	104.5779623	88.45417323	78.09455581	96.56213417	85.03399512	62.6971393	82.9442691	64.15145799	67.80829413	70.62163252
EDWA@DN1469_c0_g1_i7	277.461684	0.247181858	0.104241803	2.371235434	0.017728734	0.049531761	266.3414711	276.5884318	259.0072321	250.6131945	216.1294576	300.1112572	320.8624385	248.0140124	310.2241988	326.7251465
EDWA@DN4511_c0_g1_i2	46.37076922	0.49932855	0.210577547	2.371233573	0.017728823	0.049531761	38.79312349	45.08724481	36.13249497	38.06456107	33.86075584	55.12431905	52.00102809	40.68637757	55.46843762	68.48934972
EDWA@DN73529_c0_g1_i1	2.868663899	-2.303262161	0.971352049	-2.371191951	0.01773082	0.04953439	2.109394443	3.013071964	7.476066864	4.241043102	6.996989374	1.013790149	2.892216626	0.944066465	0	0
EDWA@DN7254_c1_g2_i5	40.32942853	0.6418221	0.270694848	2.37101705	0.017739213	0.049554886	27.23740378	20.03633047	30.81402866	46.50638156	32.84831523	40.8838795	47.16747991	45.42643704	36.70105759	75.67297158
EDWA@DN5999_c0_g1_i1	90.79554997	-0.631038676	0.266153042	-2.370961723	0.017741868	0.049559354	51.87841449	118.7479973	87.93408394	115.8296731	177.3061354	84.61657291	67.55005035	89.5181073	73.59255278	40.98191212
EDWA@DN9830_c0_g2_i1	137.2776676	0.45101325	0.190226173	2.370931634	0.017743313	0.049560438	93.70244102	128.1664566	115.4112608	95.95097668	146.7227954	203.5762724	169.1073848	152.229222	176.4899831	91.41988277
EDWA@DN22325_c0_g1_i1	9.627099351	-1.060940386	0.447501604	-2.370808009	0.017749248	0.049574065	14.62991213	14.02135336	14.86144876	10.54603895	10.91885478	8.193294154	5.770446138	2.846238029	6.284635889	8.198771311
EDWA@DN8502_c0_g1_i1	363.9574622	0.192803791	0.081329043	2.370663455	0.017756191	0.049588906	321.985337	352.427936	361.812848	336.0714144	325.8425076	383.3810115	365.3869329	371.8849687	394.2478081	426.533858
EDWA@DN9084_c1_g1_i4	252.5222242	0.218936169	0.09235267	2.370653368	0.017756675	0.049588906	234.6964742	227.2750523	258.284363	211.3142052	235.4088713	276.5629363	287.1306093	269.446591	261.9182978	263.1848417
EDWA@DN22023_c0_g1_i1	14.98463761	1.053195109	0.444275039	2.370592575	0.017759596	0.049593842	8.434282701	6.025409492	4.270381978	18.02019429	11.99228912	31.44415445	23.13556415	18.88358469	19.45817841	8.182336854
EDWA@DN31455_c0_g1_i2	7.634672318	1.400623645	0.5908377	2.37057257	0.017760557	0.049593842	8.52376665	2.018990905	1.079305735	6.39898777	3.0159283	16.94704566	11.597716	13.1516357	9.503412304	4.109934162
EDWA@DN16620_c0_g1_i1	66.69404938	0.540664891	0.228094991	2.370349684	0.017771269	0.049618624	31.40045165	43.05351731	57.35524699	66.53513086	73.53922864	79.80938126	66.36836723	84.31092653	103.1551742	61.41306913
EDWA@DN18695_c0_g1_i1	788.3569292	0.223833066	0.094431506	2.370321897	0.017772604	0.049618624	770.8849104	690.9700226	861.7693709	653.0876841	659.6447144	926.7576866	831.9888845	922.3996529	708.8962676	857.1700976
EDWA@DN40187_c0_g2_i1	1.364771335	-3.948187447	1.665673834	-2.37032447	0.017772481	0.049618624	0	4.02953003	4.29837382	5.319809498	0	0	0	0	0	0
EDWA@DN5994_c0_g1_i1	828.2501925	-0.17178947	0.072490082	-2.369834128	0.017796067	0.049681173	938.4145749	836.0229951	882.8563539	885.6611961	844.9757177	694.5701797	887.1116516	770.0411909	749.8910227	792.9570421
EDWA@DN36325_c0_g1_i1	1.422011876	-3.344963543	1.411564842	-2.369684653	0.017803263	0.049698303	3.180946467	4.028420003	0	2.127255706	4.010283024	0	0	0	0.873213562	0
EDWA@DN5738_c0_g1_i2	244.6263207	0.23535739	0.099336917	2.369284222	0.017822551	0.049749189	234.4952817	237.2767873	235.3829694	217.6132338	199.0953989	237.1053316	297.7030624	266.7401626	259.8238104	261.0271692
EDWA@DN5454_c0_g3_i1	128.8987153	0.325600627	0.137428943	2.36922893	0.017825216	0.049753667	134.1782876	112.0249886	119.7379797	102.3534498	103.5157952	128.7107489	150.7508403	134.3687213	129.7433828	173.6029586
EDWA@DN34519_c0_g1_i1	3.108979581	-2.105373961	0.888862185	-2.368616864	0.017854739	0.049833106	7.386557432	2.009203804	6.410597694	6.362771955	2.999308186	2.026205041	1.928314201	0.943819938	0	1.023017559
EDWA@DN15475_c0_g1_i2	49.0509726	0.527972344	0.222910793	2.368536477	0.017858619	0.049840972	37.62159979	43.05286892	33.9777145	50.64970047	35.74779973	60.39683099	52.86056448	78.77921925	57.47317876	39.95024915
EDWA@DN53906_c0_g1_i1	630.2479579	-0.190748969	0.080536287	-2.368484749	0.017861117	0.049844977	672.0329243	661.547711	662.4343774	700.8120171	662.5727155	519.7819044	593.6456876	524.5490611	632.6525025	672.4506777
EDWA@DN34133_c0_g2_i1	3.552106725	1.959741289	0.827435207	2.368452869	0.017862656	0.049846308	1.057806919	2.011813235	0	2.123901572	2.002339549	11.0979091	4.824039215	3.770984091	3.511636809	5.120636757
EDWA@DN30992_c0_g1_i1	3.916958868	-2.528372252	1.06773398	-2.367979572	0.017885523	0.049907152	10.44881327	6.007641999	13.80568143	3.163460615	0	0	3.846098536	1.897892827	0	0
EDWA@DN14052_c0_g1_i2	18.1006475	-0.85947904	0.362963801	-2.367946993	0.017887098	0.049908579	33.46474931	21.02836321	15.93908446	24.28090021	21.84403852	16.37107573	15.38884513	17.06830829	5.385686902	10.23542328
EDWA@DN40665_c0_g2_i1	52.85764082	0.533681664	0.225381118	2.367907607	0.017889003	0.049910924	59.41620399	49.36383812	26.86720924	29.79237349	50.14692841	63.23856897	61.79187642	64.00824897	53.19019326	70.7609674
EDWA@DN1628_c0_g2_i1	452.0684371	0.20854424	0.088080357	2.367658892	0.017901032	0.049941515	446.1846751	382.048461	408.9031385	410.9902926	448.6242376	447.7821069	478.0618186	444.9646998	482.6173875	570.5075536
EDWA@DN1057_c0_g1_i5	623.6957038	-0.184752545	0.078033051	-2.367619151	0.017902954	0.04994391	652.6218604	637.7565005	733.3386526	587.3823351	706.4183834	606.892166	547.8872391	543.1790986	598.0204624	623.4603399
EDWA@DN30531_c1_g1_i1	2.774151305	-2.215068517	0.935791886	-2.367052492	0.017930389	0.050014498	4.179974893	4.00610096	6.369192327	4.21841558	3.970492649	1.024161769	1.923482046	0	0	2.049692828
EDWA@DN647_c0_g1_i4	678.7971662	0.200201827	0.084577853	2.36707153	0.017929467	0.050014498	574.6628425	695.8934614	600.3224419	656.2409301	630.5881531	693.4182806	679.5960314	693.0295191	696.9042135	867.3157886
EDWA@DN5341_c0_g1_i1	121.0294582	0.343145154	0.144973826	2.366945569	0.01793557	0.050025976	127.9840545	99.57752321	95.34314026	104.0662826	106.1191136	130.167275	140.8594387	116.9057646	120.2970642	168.9749248
EDWA@DN1181_c0_g1_i7	943.81711	-0.200488368	0.084705365	-2.366891023	0.017938214	0.050030375	1143.65241	998.4832523	1045.014684	919.5672685	938.9039601	893.1606987	874.0923293	770.0390159	829.844853	1025.412629
EDWA@DN25434_c0_g1_i6	43.52005718	-1.837068877	0.776163683	-2.366857556	0.017939836	0.050031925	60.8258827	97.99507273	76.75230963	87.52857295	17.10524412	18.8924683	20.3036331	18.77406446	37.02332376	0
EDWA@DN2994_c1_g1_i7	999.8481134	0.129115187	0.054554902	2.366701858	0.017947384	0.050050001	934.3258806	963.012277	1010.128205	897.9417438	970.0694259	1049.890876	1035.0713	1069.090705	1029.183902	1039.766819
EDWA@DN19917_c0_g1_i1	5.464924063	-1.856894683	0.784620828	-2.366614061	0.017951642	0.050058899	11.68810022	3.024421456	7.533952813	5.324296279	15.05618749	2.002833859	0	0.940637466	0.869195273	8.209615776
EDWA@DN35553_c0_g1_i1	4.155362673	1.793807036	0.758033924	2.366394141	0.01796231	0.050085672	2.094258893	4.003119493	1.062659018	2.113532758	0	5.113823973	5.775082866	7.576880011	3.583784104	10.23048561
EDWA@DN14933_c0_g1_i2	97.26019484	0.477454021	0.201785296	2.36614873	0.017974222	0.050109952	73.46523309	103.9418694	61.4756213	89.55014607	78.38251925	114.7766332	128.5190478	121.2243165	137.5831657	63.68339615
EDWA@DN4690_c0_g1_i5	190.7649745	0.279009697	0.117915416	2.366185061	0.017972458	0.050109952	176.9769934	144.5269328	186.6701889	169.5298828	184.8035951	209.2096473	203.3787721	239.010685	219.7324632	173.8105845
EDWA@DN60579_c0_g1_i1	51.55674984	-0.658146399	0.278150776	-2.366149783	0.017974171	0.050109952	60.65572406	59.52368576	47.42846858	83.12839002	65.29863515	21.977003	41.54575013	24.43917298	68.44096203	43.12970664
EDWA@DN2417_c0_g1_i1	690.7674495	0.169100683	0.071468736	2.366079111	0.017977602	0.050116399	701.8829667	645.9590311	625.7576916	658.9577979	618.1343144	762.090776	756.6820083	666.1559764	683.0805314	788.9734014
EDWA@DN12106_c0_g2_i1	20.24046141	-0.729832304	0.308498794	-2.365754157	0.017993388	0.050154445	18.94748861	25.07737874	27.71355871	28.59978332	25.96172716	17.28607009	11.56476175	20.78647474	14.19979433	12.26757664
EDWA@DN32288_c0_g2_i2	493.4387186	-0.214569579	0.090697792	-2.365764088	0.017992906	0.050154445	502.1591549	502.9635937	550.3896178	557.2358967	536.6348551	436.028627	451.593262	451.4462259	391.9402159	553.9957367
EDWA@DN64490_c0_g1_i1	3.160895584	-2.45272478	1.036783209	-2.365706504	0.017995704	0.050157921	1.045773416	6.008103774	10.62605631	1.055691313	7.943286736	0	0.961802821	0	0.897614484	3.070626983
EDWA@DN16373_c0_g1_i2	198.8072451	0.254976517	0.107787198	2.365554738	0.018003082	0.050175503	179.2304955	195.9657261	151.3029696	178.2339577	201.2090775	220.8366839	205.924106	202.7848567	227.433768	225.1508095
EDWA@DN16920_c0_g1_i1	72.71731052	0.395080014	0.167030581	2.365315451	0.018014719	0.050198992	71.38767684	58.55118985	56.12480947	65.05695297	63.33506324	80.74557337	93.74856631	77.96981789	92.43905355	67.81440171
EDWA@DN3454_c0_g1_i2	808.2444761	-0.18557568	0.078456903	-2.365319977	0.018014499	0.050198992	831.6938271	810.9234213	910.5576727	898.3702006	848.8435946	805.476313	672.7908924	857.3637166	679.6601589	766.7649639
EDWA@DN5183_c0_g1_i3	301.6819643	-0.276533898	0.116911786	-2.365320964	0.018014451	0.050198992	340.5144618	315.832311	312.8965377	325.0069297	357.9191056	225.1920073	244.7730575	257.1601122	277.8964315	359.6286887
EDWA@DN14040_c0_g1_i1	186.0108271	-0.29414358	0.124367784	-2.365110731	0.018024681	0.050223768	186.2090567	211.8557953	212.3330634	190.7605741	224.0145352	160.8526537	153.6196947	203.9807943	181.9633161	134.5187879
EDWA@DN7160_c0_g1_i1	114.4725284	0.337277518	0.142616113	2.364932772	0.018033344	0.050244923	102.8852944	85.61804162	122.4754669	88.29771248	106.29273	133.5723488	139.0210929	114.8554028	114.3069225	137.4002718
EDWA@DN16736_c0_g1_i2	127.124247	0.319945574	0.135290035	2.364886467	0.018035599	0.050248222	132.0353568	89.15611053	114.767187	108.8915974	120.4576887	146.0777893	129.9980196	133.4347007	136.9102679	159.5137523
EDWA@DN1728_c0_g1_i1	194.4001809	0.274558638	0.116101467	2.36481627	0.018039018	0.050254762	169.2151583	182.5079118	185.2338703	177.8693888	165.5607092	225.1236621	182.1205388	226.8628979	246.6104186	182.8972527
EDWA@DN17818_c0_g2_i3	31.90198901	-0.693937086	0.293458689	-2.364684066	0.018045458	0.050269719	41.15838438	44.20757814	34.19451505	37.1183936	39.9931202	33.42678875	18.31928672	30.1998361	9.709632554	30.69235457
EDWA@DN25634_c0_g1_i1	5.971408277	-2.110519313	0.892576719	-2.364524267	0.018053245	0.050288425	9.564026354	9.073746751	16.14597524	13.84401254	0	0	0	6.584121495	3.475947706	1.026252683
EDWA@DN39552_c0_g1_i3	7.384577506	-1.414500491	0.598248321	-2.364403611	0.018059126	0.050301822	8.466337104	16.09818426	4.28760157	13.81109041	11.0158256	7.056368322	4.824475362	5.654974047	2.63091839	0
EDWA@DN2396_c0_g1_i12	1942.559426	0.160514693	0.067889002	2.364369613	0.018060784	0.050303453	1592.741065	1988.552049	1985.512409	1809.658638	1796.431499	1945.714562	1949.325549	2198.04565	2043.208115	2116.404728
EDWA@DN61414_c0_g1_i1	1.8175652	-3.045235212	1.288090652	-2.36414666	0.018071657	0.05033075	3.139952374	1.001040726	2.124719556	2.112293002	7.953701	0	0	0.94711197	0.896833372	0
EDWA@DN24910_c0_g1_i7	135.464258	0.34012682	0.143873905	2.364061924	0.018075791	0.050339275	101.8812351	134.0055955	104.2708121	154.3027896	103.3168115	145.4891039	172.8340654	137.4127669	147.284313	153.8450873
EDWA@DN3194_c0_g1_i5	376.2898571	-0.205699964	0.087016626	-2.363915641	0.01808293	0.050356167	360.1087118	416.9100575	401.4783948	400.9904933	435.2849847	370.8760094	382.7193362	310.0112926	346.4859165	338.0333744
EDWA@DN10974_c0_g1_i3	706.6333368	-0.167733101	0.070963815	-2.363642665	0.018096258	0.050390291	748.3051318	768.9337061	789.4175044	698.2259152	733.653712	696.6430063	702.9500638	702.9738703	634.9503302	590.2801279
EDWA@DN5145_c0_g1_i2	152.462219	0.298954558	0.126483119	2.363592551	0.018098705	0.050394116	141.8540667	134.3306593	135.0560896	123.7853003	147.8669923	181.1237269	154.6750593	187.7871787	136.1932716	181.9498449
EDWA@DN10992_c0_g1_i1	518.4886006	-0.183669539	0.07771477	-2.363380063	0.018109087	0.050420032	555.6089664	534.7657002	523.994839	545.7350259	596.8084902	502.2793542	431.9073559	455.8333292	515.2062031	522.7467423
EDWA@DN7379_c0_g1_i1	128.3889521	0.286922663	0.121422929	2.363002318	0.018127556	0.050468459	121.5883131	117.1601579	109.1245047	106.7110304	123.7249315	131.3660437	137.2738722	144.5966355	147.401414	144.9426175
EDWA@DN10548_c0_g1_i5	1916.128695	-0.138169895	0.058472965	-2.362970565	0.018129109	0.050469789	2111.230661	1992.530313	1977.634746	1918.818629	2037.135291	1834.469524	1757.42153	1752.600542	1730.081479	2049.364235
EDWA@DN2477_c0_g2_i4	86.60695658	0.392085012	0.165938295	2.362836202	0.018135683	0.050485094	60.26392517	78.43622202	78.16949	87.05456473	71.06125482	81.79605595	94.5387062	119.7593048	108.9825582	86.00748386
EDWA@DN38926_c0_g1_i1	2.684564494	-3.06109938	1.295612834	-2.362665219	0.018144052	0.050505393	15.67321991	2.002547333	3.185926484	3.163460615	0	0	0	0	1.7960785	1.024412095
EDWA@DN13093_c0_g1_i5	138.0473403	0.418074938	0.17695396	2.362619843	0.018146273	0.05050858	134.6465353	111.7832398	112.7558822	106.3568897	125.3119386	106.5341991	138.0411974	140.3042622	178.1762888	226.5629694
EDWA@DN1469_c0_g2_i1	286.0199769	-0.284692807	0.120505068	-2.362496535	0.018152311	0.050522389	387.3270362	279.8672444	325.0576492	281.7532654	296.4949546	243.0671092	287.2085742	214.4709958	242.3484738	302.6044659
EDWA@DN11475_c0_g1_i2	144.9620107	0.384245198	0.162649367	2.362414352	0.018156336	0.050530595	82.0888234	148.4378742	114.4743828	126.9544483	156.879798	158.352969	161.4243217	178.4367429	188.9627345	133.6080127
EDWA@DN6461_c0_g1_i1	570.7612009	0.159939989	0.067703152	2.36237138	0.018158441	0.050533456	547.5505001	520.8524384	553.5786834	557.7205255	516.6747426	624.2412821	597.2553823	640.7296047	585.9952818	563.0135679
EDWA@DN12029_c0_g1_i3	65.68093697	-0.430092566	0.182071235	-2.362221396	0.01816579	0.050550794	80.83157044	70.14926967	85.07146352	70.86177147	69.7508248	53.04817085	62.63511535	53.92112329	41.06788665	69.47217364
EDWA@DN16127_c0_g1_i2	144.0243786	-0.297914029	0.12611745	-2.362195146	0.018167076	0.050550794	155.6118327	152.4592404	148.9962811	147.2048414	190.0402357	110.5918546	142.0838277	133.3732811	135.5376184	124.3447728
EDWA@DN3273_c0_g2_i1	403.0144116	-0.228209743	0.096609873	-2.362178265	0.018167904	0.050550794	483.2637735	427.8268619	370.9194084	425.3058797	466.2119015	361.4405463	352.6819199	327.0614529	386.1299641	429.3024076
EDWA@DN3437_c0_g1_i2	1046.124574	-0.14734017	0.06237812	-2.362048927	0.018174243	0.050565435	1144.16291	1070.02925	1064.177619	1116.440812	1102.581074	917.1640558	967.9368585	953.4656704	1024.824093	1100.4634
EDWA@DN19516_c0_g1_i2	121.9640193	0.347026114	0.14692005	2.362006501	0.018176323	0.050566111	120.3518424	123.1739769	97.7426756	99.22861806	96.37338996	104.3439159	138.5302316	157.2925764	130.0793755	152.5235904
EDWA@DN9226_c0_g1_i3	278.1281532	0.277110477	0.117320269	2.362000013	0.018176642	0.050566111	238.0371298	243.5068121	238.9762736	219.9245844	317.0022499	307.1037866	312.3111871	348.2100781	306.3227535	249.8866763
EDWA@DN8765_c0_g1_i1	74.38686768	-0.417035592	0.176580704	-2.361727998	0.018189983	0.050600225	63.67063516	106.1813867	84.93139828	80.13134397	90.28092388	59.43578764	59.65195739	55.98013023	71.86428249	71.74083101
EDWA@DN14761_c0_g1_i3	188.2664123	0.341096093	0.144438312	2.361534746	0.018199466	0.050623605	133.2873298	185.8176634	155.5437631	176.0486802	180.0295982	236.9543716	178.8319107	254.4830205	223.3795346	158.2882508
EDWA@DN17784_c0_g1_i4	8.276193932	1.318425338	0.558297373	2.361510911	0.018200636	0.050623858	2.115233399	6.034780486	4.2847316	5.309269711	6.006483226	9.082665249	4.823790557	13.1996896	23.71297806	8.192317436
EDWA@DN26020_c0_g1_i3	1.981111248	-3.187414457	1.349799278	-2.361398847	0.018206138	0.050636158	3.196361337	6.056925318	7.55501624	1.066488402	0	0.996911411	0	0.939409775	0	0
EDWA@DN9155_c0_g1_i5	490.7875791	-0.214829466	0.090977061	-2.361358598	0.018208114	0.050638653	548.8654643	453.3232088	567.8717082	552.5293657	514.7971104	483.2738196	456.2067915	497.8188172	455.0292606	378.1602448
EDWA@DN24769_c0_g1_i1	22.04547781	0.724022825	0.306618212	2.361317092	0.018210153	0.05064132	15.95700963	21.18312899	18.31872716	8.524483261	19.08388176	24.98687858	34.77980499	23.5027498	29.47609951	24.64201447
EDWA@DN6340_c0_g2_i3	98.17784125	0.381583373	0.161609035	2.361151237	0.018218299	0.050660973	68.19696968	71.67769009	91.75041219	97.05676321	97.52055709	107.6457462	104.3819936	136.2068067	93.28560792	114.0558658
EDWA@DN5119_c0_g1_i1	490.8809572	-0.195813308	0.082933341	-2.361092716	0.018221174	0.050665966	471.70782	543.5417918	504.87998	571.097937	529.2820557	403.6450809	437.9874635	474.0255328	465.7172276	506.9246825
EDWA@DN2022_c0_g1_i12	250.5438007	0.256266674	0.108555793	2.360690922	0.018240926	0.050717882	230.0822756	230.1358979	225.5152162	239.9273338	215.1047194	309.1663134	267.6970876	267.7629469	216.9741303	303.0720859
EDWA@DN972_c0_g1_i5	601.823091	0.162835007	0.068979055	2.360644236	0.018243222	0.050721261	589.7512723	551.4339507	536.9242316	619.956572	542.1461776	648.9753064	596.4502329	637.5702643	663.8828218	631.1400804
EDWA@DN50239_c0_g1_i1	12.95075648	-1.13300264	0.47997168	-2.360561441	0.018247295	0.050729579	13.59611668	19.03283878	14.87113771	11.6143737	29.7971674	15.3523918	5.770696515	9.472881261	8.976278354	1.023682617
EDWA@DN2440_c0_g1_i7	289.3297109	-0.19857044	0.084127625	-2.360347615	0.018257818	0.050753837	315.4880276	299.3757184	318.4847761	311.9535985	301.0747384	251.4765374	284.8992328	264.3561103	272.2328927	273.9554771
EDWA@DN3798_c0_g1_i5	11.8023881	-1.074963898	0.455427533	-2.360340167	0.018258184	0.050753837	14.74956515	16.06121137	23.47190964	10.59643531	14.98559748	8.122665648	6.74710954	1.889169445	7.086071204	14.31414617
EDWA@DN50393_c0_g1_i1	1.371000402	-3.936860823	1.668006083	-2.360219703	0.018264115	0.050767314	4.180177755	0	5.30901789	4.220808372	0	0	0	0	0	0
EDWA@DN20652_c0_g1_i10	745.6088516	0.265300602	0.112414615	2.360018785	0.01827401	0.050791809	581.1972905	754.0850769	681.8635081	690.0077376	679.6308816	914.0111898	737.908394	942.8611479	876.8181262	597.7051638
EDWA@DN31478_c0_g1_i1	2.822951092	-2.692623921	1.141014504	-2.359850739	0.018282289	0.050811812	8.366187329	9.012155661	3.187816892	0	3.971643368	0	0	1.896478698	1.795228967	0
EDWA@DN26691_c0_g1_i1	5.010449865	-1.548747406	0.656330599	-2.359706234	0.018289412	0.050828597	8.371647748	5.004523997	6.376495496	9.50509585	7.956286849	4.091960889	2.886072923	2.841406474	0	3.071008427
EDWA@DN9872_c0_g1_i1	1345.036699	0.134963613	0.057199901	2.359507826	0.018299195	0.050852773	1218.173098	1341.228753	1307.320702	1288.965985	1254.202578	1385.039209	1495.88802	1303.324008	1378.075844	1478.148793
EDWA@DN19383_c0_g1_i1	30.27362144	0.686105112	0.29079297	2.359428129	0.018303126	0.050857673	31.78091544	19.12618335	28.97123126	21.26114709	15.03085436	37.23540161	27.02364791	27.31835602	43.74776608	51.24071126
EDWA@DN328_c0_g1_i2	2987.982363	0.107405824	0.04552192	2.359430885	0.01830299	0.050857673	2778.635904	2971.896029	2938.828107	2870.94769	2824.854941	3139.400184	2944.824452	3208.121861	3207.25479	2995.059675
EDWA@DN48316_c0_g1_i1	91.76421745	-0.41301481	0.175053554	-2.359362617	0.018306358	0.050863641	123.6664215	104.5686636	90.99119291	100.8409529	104.0746014	74.75847289	87.78154511	49.98526719	94.97712522	85.99793181
EDWA@DN19786_c0_g1_i7	21.74485456	0.725125622	0.307355242	2.359242738	0.018312273	0.050874051	13.77173002	13.08633598	15.02211991	14.88280296	25.05142393	36.2290394	25.09338735	24.49231919	26.24865965	23.57072718
EDWA@DN7512_c0_g1_i6	140.1234307	-0.411158108	0.174275208	-2.35924612	0.018312106	0.050874051	173.7364716	148.4228613	119.8486893	144.0072663	213.1706165	95.64204912	148.8508611	128.6750966	93.22962	135.6507756
EDWA@DN15367_c0_g1_i1	35.68433103	-0.662413064	0.280783177	-2.359162222	0.018316247	0.050882079	26.20872416	43.0825389	56.31399564	47.58181281	45.7981509	30.63432976	21.18347924	33.12498513	37.58330838	15.33198533
EDWA@DN9522_c0_g1_i3	444.4094126	0.22725733	0.096338236	2.358952578	0.018326598	0.050907818	508.3449128	377.8353256	391.2842846	391.6098385	378.1595918	500.6831919	501.1222344	494.1212508	420.9368235	479.9966724
EDWA@DN8964_c0_g1_i8	193.2139832	0.278048723	0.117876829	2.358807287	0.018333774	0.050924738	189.0860707	209.6669098	164.6272865	146.9294424	162.5831493	223.4122032	233.7156853	205.0847	200.0299637	197.0044215
EDWA@DN33335_c0_g2_i2	39.44012552	-0.52573126	0.222885611	-2.358749218	0.018336643	0.050929692	51.39668182	44.08946205	52.07687728	43.35289918	41.82954383	35.72489413	34.66451257	21.76095507	35.77677246	33.7286568
EDWA@DN4484_c0_g1_i1	48947.26968	-0.18730528	0.079410203	-2.358705456	0.018338805	0.050932682	61343.24888	51797.82428	53318.12984	44502.85877	49638.27911	44976.78811	47861.67132	43031.20678	41736.2987	51266.391
EDWA@DN12276_c0_g4_i1	599.8512422	0.181961644	0.077154064	2.358419446	0.018352943	0.050968929	578.9705529	529.1631751	615.6617995	562.2727276	523.9815869	646.203267	677.6195245	575.6528814	600.3462043	688.6407028
EDWA@DN8680_c0_g1_i1	20.96767924	-0.722461054	0.306373863	-2.358102764	0.018368607	0.051009414	34.0987389	31.29600684	24.82677167	21.33124575	19.10204547	13.95390638	19.3300339	15.96901669	16.41108737	13.35793939
EDWA@DN16980_c0_g1_i1	34.32357301	0.735759506	0.312059875	2.357751076	0.018386017	0.051050292	22.15196408	27.11937286	46.99734743	12.7240599	19.99219217	36.48834531	55.92018357	48.14326845	45.05688791	28.64210845
EDWA@DN25208_c0_g1_i1	157.5685726	0.280356489	0.11890902	2.357739473	0.018386592	0.051050292	161.6800935	152.3086548	133.604046	136.3833984	127.5527937	175.9393297	148.7763026	182.3908518	174.2977131	182.7525423
EDWA@DN708_c0_g1_i3	13.5091596	1.011233461	0.428897623	2.357750213	0.01838606	0.051050292	10.51850114	5.015539448	8.521998402	14.826564	5.986882277	28.49448648	22.16486067	15.12230525	14.22024178	10.22021653
EDWA@DN2342_c1_g3_i1	131.6005227	0.331345638	0.140543994	2.357593723	0.018393812	0.051067316	110.3186712	114.279016	117.0481766	109.0397141	131.5934354	127.3914524	149.3834863	132.3773678	134.5605795	190.0133279
EDWA@DN137_c0_g1_i9	1693.031434	-0.213460104	0.090542873	-2.357558325	0.018395565	0.051069163	2120.724425	1712.360303	1779.067871	1752.522633	1725.070874	1413.457566	1735.318647	1381.239194	1454.032868	1856.519961
EDWA@DN26377_c0_g1_i1	15.51386134	0.83345804	0.353574239	2.357236324	0.018411526	0.051110447	10.48462797	10.01938774	9.564483962	14.80288486	10.95495042	20.41641446	19.25964003	13.24672758	25.94491437	20.44458201
EDWA@DN49100_c0_g1_i1	12.20167629	-1.114249775	0.472741151	-2.356997636	0.018423364	0.051140286	28.49790696	12.05757133	18.16824356	13.78739987	10.9987523	9.114435373	15.42733527	4.718587007	6.177169937	3.06936132
EDWA@DN7717_c0_g3_i1	22.95439903	-0.703604629	0.298523057	-2.356952382	0.018425609	0.051143492	34.51052273	30.04051887	23.37732388	26.39228284	27.80150358	23.53342136	11.54163385	22.75774438	15.25944622	14.32959259
EDWA@DN9142_c0_g1_i3	14.30392028	-0.885169442	0.375563321	-2.356911318	0.018427647	0.051146122	12.5598095	21.02185525	20.18483578	22.17907652	16.90161462	6.138112037	7.69400322	9.471119701	12.55566721	14.33310893
EDWA@DN19433_c0_g1_i5	27.39918343	-0.700384794	0.297169128	-2.35685584	0.0184304	0.051150738	27.55515526	29.19836885	28.98331672	34.02664436	50.11428805	17.09622005	18.33955181	28.25449376	27.0987869	13.32500855
EDWA@DN150_c0_g1_i1	2385.966132	-0.219788422	0.093258167	-2.35677399	0.018434463	0.051158987	2944.823816	2548.09137	2519.048187	2395.38282	2428.270845	2116.035041	2230.360862	1978.345459	1915.406456	2783.896465
EDWA@DN139_c0_g1_i4	7100.070322	-0.157967408	0.067028776	-2.356710328	0.018437623	0.051161705	7914.677922	7656.681194	7755.10708	7264.735694	6852.003819	7115.10289	6980.603354	7106.019171	6678.434736	5677.337355
EDWA@DN7186_c0_g1_i6	651.2760676	-0.216110965	0.091699761	-2.35672333	0.018436978	0.051161705	639.7896168	709.3724648	624.3596857	780.2949925	745.5705836	678.8603232	645.4687067	623.0848301	551.3943022	514.5651701
EDWA@DN573_c0_g1_i12	614.7283113	0.209430628	0.088866579	2.356686067	0.018438828	0.051162022	529.9717725	621.0875592	599.516335	539.894787	560.2166146	788.4679647	656.3678676	647.9331349	636.4458387	567.3812387
EDWA@DN14684_c0_g1_i1	115.2324895	-0.368915715	0.156543068	-2.356640378	0.018441096	0.051165291	120.3038666	148.3389329	146.6677305	122.5934093	111.5397447	116.7868148	99.52801697	70.48171695	113.3729097	102.7117529
EDWA@DN1743_c0_g1_i1	425.6669342	0.216156741	0.091733331	2.356359882	0.018455029	0.051200919	465.265172	388.079635	399.1819322	391.8052022	325.1607175	459.871437	473.2224545	473.2068452	425.3095353	455.5664113
EDWA@DN6682_c1_g1_i1	47.75021617	0.534758704	0.226945062	2.356335488	0.018456241	0.051201254	42.58854092	31.28347525	30.19855081	43.70899987	47.23049237	71.86015295	41.55127109	46.98616919	66.62832553	55.46618375
EDWA@DN2032_c0_g2_i2	36.53221415	-0.545580846	0.231556129	-2.356149454	0.018465487	0.051223876	46.5278065	50.28560501	46.05343007	35.03770063	39.03898785	22.20918563	33.76512611	34.88713171	29.86976226	27.6474057
EDWA@DN7089_c0_g1_i2	318.6529632	0.206904643	0.087821555	2.355966512	0.018474583	0.05124608	299.514428	288.7708985	272.0940747	301.8850253	316.7426801	358.6467201	333.4660926	302.4307477	362.5448518	350.4341129
EDWA@DN12410_c0_g1_i1	36.8862659	0.57527944	0.244223296	2.355546945	0.01849546	0.051300956	25.23040006	39.11505369	28.75082244	19.06308767	35.91042537	39.7149936	48.18600477	48.19939249	48.9305525	35.7619264
EDWA@DN2860_c0_g1_i3	790.8651768	0.174708377	0.074174391	2.35537325	0.018504109	0.051321911	678.9408578	710.8055458	763.3409737	784.0285655	779.2683133	784.0980069	824.4740941	798.3587583	959.1095056	826.2271467
EDWA@DN4339_c0_g1_i1	218.7480035	0.327561579	0.13908279	2.355155357	0.018514963	0.051348981	253.405326	178.1388174	165.7748068	196.5585465	175.994928	226.0310196	241.5909665	210.2584203	226.6743446	313.0528598
EDWA@DN64861_c0_g1_i1	1.732453937	-3.615104193	1.53510721	-2.35495226	0.018525086	0.051374018	3.131233287	0	4.244881747	0	8.923273516	0	0	0	0	1.025150825
EDWA@DN6849_c0_g1_i2	122.1704789	0.311457893	0.132258921	2.354910284	0.018527178	0.051376785	108.7987249	96.96412453	112.3755448	123.7906379	103.612007	125.3773858	148.8775294	151.1630663	128.4136314	122.3321371
EDWA@DN20043_c0_g1_i1	145.6968175	0.308000106	0.130801052	2.354721921	0.018536572	0.051399795	117.7926703	125.3780627	140.6021226	123.9027296	143.6773094	167.9185315	169.6252285	172.9816319	172.4536867	122.6362021
EDWA@DN32571_c0_g1_i1	3.120469697	-2.409942292	1.02346743	-2.354683912	0.018538467	0.051402015	4.19904262	3.006397272	10.63393294	6.345830281	1.992880709	4.080628527	0	0.945984619	0	0
EDWA@DN1365_c0_g1_i14	626.1098306	0.232225999	0.098631079	2.354491119	0.018548087	0.051425648	519.8167978	591.0727311	553.6222298	628.7985359	586.6916205	686.8078618	687.4642946	769.6445488	721.9911601	515.1885255
EDWA@DN1469_c0_g1_i4	657.2454269	-0.192332052	0.081690557	-2.354397604	0.018552754	0.051435549	740.2479204	700.9651628	602.9296135	719.2608202	741.3734079	667.6993317	528.8035054	631.8845352	631.7450369	607.5449346
EDWA@DN3905_c0_g1_i5	389.7856249	0.216833924	0.092098285	2.354375268	0.018553869	0.051435601	378.9933051	311.0130048	405.092816	361.2099698	346.5299237	439.2080357	409.5478643	459.2108483	369.9568142	417.093667
EDWA@DN21045_c0_g1_i1	68.47091868	0.4127899	0.175332691	2.354323646	0.018556447	0.051439706	57.15987534	52.3241586	61.11154051	63.75177123	59.09494886	71.54723717	85.87911214	76.33423451	62.23249005	95.2738184
EDWA@DN8915_c0_g1_i2	14.3836117	-1.470914712	0.624877311	-2.35392562	0.018576328	0.051491776	15.67855878	38.05086309	8.499671583	28.49039908	14.89067564	9.21405496	1.922687733	19.92105105	0	7.168155109
EDWA@DN24039_c0_g1_i1	205.4426386	0.252681837	0.107355304	2.353696803	0.018587765	0.051520437	178.6939267	191.2913208	175.152789	197.2109284	195.546763	199.711545	210.621284	258.0589147	237.0205535	211.1183613
EDWA@DN8689_c0_g1_i1	584.0011443	0.20726637	0.088065384	2.353550961	0.018595059	0.051537608	603.2260613	494.8749561	584.1069338	491.8259657	535.8469508	624.4113052	647.9910208	610.6243073	541.2512698	705.8526723
EDWA@DN17667_c0_g1_i2	182.4901027	0.326529595	0.138750193	2.353363183	0.018604453	0.051560599	156.0222875	149.1162011	172.1507609	191.2747146	141.193671	174.8927799	167.4774031	206.4699803	203.3797479	262.9234803
EDWA@DN1509_c0_g1_i4	646.7737777	0.195374786	0.083021058	2.353316032	0.018606812	0.051564092	627.7495094	642.6654033	523.4543374	566.9434551	653.1841397	763.0863827	693.2995321	609.0861715	678.6629065	709.6059395
EDWA@DN31654_c0_g1_i1	2.448589246	2.776309917	1.179771496	2.353260718	0.018609581	0.051568718	1.044836765	0	1.061358999	1.054944203	0	6.14315624	9.616811893	0.949130987	3.591223764	1.024429612
EDWA@DN18497_c0_g1_i2	506.5233578	0.181541237	0.077156281	2.352902903	0.018627497	0.051614428	454.4427606	479.7951827	501.4221853	454.6373471	483.8869982	550.171278	578.1236841	504.1641584	576.4343209	482.1556631
EDWA@DN25672_c0_g1_i2	79.63891574	-0.499533286	0.212306502	-2.352887359	0.018628276	0.051614428	115.8777933	72.26346642	70.40132839	83.70537964	123.8683556	63.98159116	65.54386969	45.34590071	66.45134977	88.95012268
EDWA@DN38713_c0_g1_i1	2.471458321	-2.407331743	1.02345225	-2.352168108	0.018664338	0.051711291	4.183420516	2.003456714	4.24889649	6.335112929	3.972955653	1.023492787	1.923565505	0	0	1.023682617
EDWA@DN13574_c0_g1_i2	155.1303419	0.301733835	0.128282592	2.352102741	0.018667618	0.051717326	116.5925592	155.0620102	139.5652767	146.749133	136.3195471	202.1002245	163.1299698	182.7026088	145.0735831	164.0085063
EDWA@DN14852_c1_g3_i1	811.4684935	-0.317880292	0.135151752	-2.352024936	0.018671523	0.051725091	1012.961124	941.6803616	910.4602666	867.9399679	769.849296	950.1813296	742.5796237	773.3944319	679.8068543	465.8316791
EDWA@DN3294_c0_g1_i1	453.2855609	0.184909704	0.07862439	2.351810968	0.018682266	0.051749384	419.2758537	433.8199691	400.9924767	434.8291846	431.9793673	522.439973	469.5653676	422.042599	499.861901	498.048917
EDWA@DN359_c0_g1_i6	672.7677625	0.167873657	0.071380731	2.351806355	0.018682498	0.051749384	668.8338113	611.0945637	684.0217248	623.2435352	582.4608442	698.4593254	680.5932711	675.0495961	778.1316559	725.7892979
EDWA@DN10192_c1_g1_i3	118.600807	-0.550845373	0.234269638	-2.351330614	0.018706404	0.051812544	107.8434225	158.6566455	138.4548622	162.3020966	137.8945985	148.0111481	87.02810714	94.78179048	110.9245952	40.110804
EDWA@DN23106_c0_g1_i4	115.5376967	-0.322295467	0.137082743	-2.351101676	0.018717918	0.051841375	146.0887985	136.3362935	129.6251535	102.4306315	127.7334112	96.56741487	95.7001751	110.8059564	110.3862701	99.7028626
EDWA@DN49524_c0_g1_i1	12.20749421	1.073293174	0.456544895	2.350903899	0.01872787	0.051865875	6.355419189	8.052543795	2.145753722	12.75523532	10.01991423	10.0657984	11.58127689	15.07320899	24.5057969	21.51999472
EDWA@DN29726_c0_g1_i1	1.763157167	-2.991647449	1.272587292	-2.350838695	0.018731152	0.051871903	6.357443599	3.020192883	3.219623491	1.063165743	2.004319532	0	0	0.941927998	0	1.024898429
EDWA@DN39777_c0_g1_i1	3.939410217	1.928392425	0.820330419	2.350750844	0.018735575	0.051881088	3.134510296	2.002771228	0	2.109888407	0.99310742	2.047718747	7.693449514	4.745654934	12.56928317	4.097718448
EDWA@DN3105_c0_g2_i2	1253.579619	0.123825562	0.05268176	2.350444659	0.018750996	0.051920727	1161.176036	1179.045256	1175.221237	1246.837666	1237.704374	1278.451605	1354.584361	1311.287468	1351.401225	1240.08696
EDWA@DN58345_c0_g1_i1	1.977317192	-3.173525148	1.350201619	-2.350408342	0.018752826	0.05192273	8.45502296	4.021624383	4.281522336	1.06141001	0	1.01042336	0	0.943168869	0	0
EDWA@DN11986_c0_g1_i1	118.4431283	0.339019806	0.144260765	2.350048579	0.018770961	0.051967393	107.7060652	108.061862	127.4714824	78.95922707	100.5804318	141.3546692	147.9021261	121.1323129	120.7212488	130.5418577
EDWA@DN7850_c0_g1_i10	45.08055562	-0.537890488	0.228885244	-2.350044405	0.018771172	0.051967393	47.62649356	56.34541197	66.46259928	59.49613863	37.05461469	39.31079946	49.21025052	31.10099252	32.44220015	31.7560554
EDWA@DN364_c0_g1_i5	291.2852856	0.234308573	0.099706127	2.349991713	0.018773829	0.051971683	273.4810296	277.8608854	265.2472002	259.46487	261.4271927	348.0397991	346.928254	278.817503	268.4070636	333.1790588
EDWA@DN1502_c0_g1_i8	85.07268266	0.484330994	0.2061014	2.349964607	0.018775196	0.051972402	100.1909415	89.15879315	61.53186532	46.36182741	57.51755777	83.02245484	89.4698745	121.5784715	109.6289157	92.26612495
EDWA@DN21562_c0_g5_i1	6.644983082	-1.683302068	0.716347601	-2.349839749	0.018781495	0.051986771	4.179525309	13.01655766	14.86765692	10.54486872	7.939064376	9.221798273	2.884573902	3.795785654	0	0
EDWA@DN20417_c0_g1_i4	4.270963469	-1.622384584	0.690434534	-2.349802197	0.01878339	0.051988948	7.427960864	5.037437887	5.374133554	7.448618094	7.021070619	1.003578122	0.96552788	3.764964766	2.615182294	2.051160612
EDWA@DN1863_c0_g1_i1	341.2650826	0.318326071	0.135471115	2.349770809	0.018784974	0.051990265	322.2965023	241.0713145	281.2149678	326.0415617	347.5060364	353.8779699	336.1958006	395.8069515	303.5034805	505.1362406
EDWA@DN7973_c0_g2_i2	55.14511511	-0.487177502	0.207362491	-2.349400317	0.018803678	0.052038963	57.89510409	47.14547204	61.82255405	78.38459132	76.8866535	44.74041671	50.11396756	37.79359043	56.7991773	39.86962409
EDWA@DN6736_c0_g1_i7	299.025279	0.234272886	0.099719651	2.349315136	0.018807981	0.052047801	262.5819616	306.1482611	256.2716394	302.1254944	246.554075	333.9508641	276.534053	336.0124006	318.3853694	351.6886715
EDWA@DN11226_c0_g1_i1	109.556257	0.425813396	0.181253365	2.349271671	0.018810177	0.052050808	131.4168943	84.57458563	86.94995015	87.19327618	77.1760036	121.6848604	118.724467	103.5998105	111.0176108	173.2251111
EDWA@DN3411_c0_g1_i2	312.4550107	-0.229605229	0.097741348	-2.349110518	0.01881832	0.052070271	311.5676232	384.2463128	294.0553969	361.1430264	335.3975118	308.0444067	268.5507317	280.207019	312.378967	268.959111
EDWA@DN5616_c0_g1_i5	411.2301665	-0.227872376	0.097006039	-2.349053514	0.018821202	0.052075173	455.9787474	426.5090359	424.1900588	417.4983249	492.9270389	344.3086665	430.7922243	347.0432271	337.8824839	435.1718575
EDWA@DN4574_c0_g3_i1	120.0421169	0.367399326	0.156416738	2.348849177	0.018831533	0.052100686	137.9532767	83.62439693	107.4870011	79.80832212	115.3486491	132.4631205	146.761471	118.593871	136.8485577	141.5325025
EDWA@DN3244_c0_g2_i2	293.5640003	-0.27410727	0.11670585	-2.348702046	0.018838975	0.052118203	353.7297629	301.4257484	296.415288	362.0788935	293.0943303	239.3772188	248.1999983	228.3584995	277.2036347	335.7566286
EDWA@DN11063_c0_g1_i4	226.1889177	-0.32140515	0.136850433	-2.348587009	0.018844796	0.052131231	263.2315883	229.1811301	205.1162315	255.9923453	302.6374342	201.2945539	200.0717645	261.125154	167.5210117	175.7179633
EDWA@DN12566_c0_g1_i1	15.3870761	-0.902538218	0.384370677	-2.348093318	0.018869793	0.052195346	14.71436159	22.06139593	26.61406182	20.11618088	16.95501239	7.130613732	12.52680955	17.95997942	10.68348384	5.108861806
EDWA@DN15892_c0_g1_i1	8.258632674	1.195585181	0.509179262	2.348063386	0.01887131	0.052195346	5.32017322	3.026487517	8.622520421	2.131383837	6.027241875	16.98489362	11.59389354	9.400109054	11.26479599	8.214827668
EDWA@DN8084_c0_g1_i1	127.1032819	0.370017953	0.157584056	2.348067192	0.018871117	0.052195346	90.24246336	102.7896833	97.85838106	131.9827301	131.4304014	152.4220439	104.2889134	164.6765671	144.5481544	150.7934814
EDWA@DN15027_c0_g3_i1	11.24232374	1.119623301	0.47686207	2.347897582	0.018879712	0.05221243	5.242313985	7.013571415	12.75264528	9.516140267	0.995904584	16.33313157	10.59280202	18.92389654	11.63047886	19.42235291
EDWA@DN21880_c0_g1_i1	355.2268008	-0.20652769	0.087962436	-2.347907805	0.018879194	0.05221243	373.4457455	398.0176625	359.9331982	337.2817502	433.6376849	312.2870971	331.6160037	323.8720524	331.5787353	350.5980786
EDWA@DN7830_c0_g1_i3	161.7668049	0.285857456	0.121754144	2.347825275	0.018883377	0.052219488	153.0247624	166.7831357	128.2294314	132.5656914	147.9745448	162.0692788	204.4046729	163.2678639	172.1253044	187.2233629
EDWA@DN7167_c1_g2_i1	7.836212045	-1.271486475	0.541621335	-2.347556112	0.018897027	0.052254154	14.84516254	9.064168826	10.74031039	13.82755093	7.018195056	4.019136951	0.96535744	9.415690099	4.365582319	4.10096589
EDWA@DN14541_c0_g3_i2	33.52384536	-0.564126953	0.240312837	-2.34746907	0.018901442	0.052263285	34.07322461	48.4405939	33.43651488	39.44625937	44.21754136	25.94648704	29.95608146	23.49229305	23.35955896	32.86989899
EDWA@DN277_c0_g1_i3	1753.179799	-0.162669529	0.069299589	-2.347337585	0.018908115	0.052278653	2068.243082	1816.257684	1798.193206	1796.448533	1779.848088	1565.491709	1750.585918	1519.491305	1580.516669	1856.72179
EDWA@DN4945_c0_g1_i3	29.64142185	-0.607677707	0.258896989	-2.347179503	0.018916139	0.052297758	40.52652601	32.31891015	44.29480509	26.67668562	35.20484921	23.88756921	18.36731053	20.65737678	26.72612061	27.75406532
EDWA@DN20007_c0_g1_i2	1.882039663	-3.085489238	1.314627749	-2.347044051	0.018923017	0.052313692	7.389091141	2.009670661	4.275333433	2.121344182	0.999971264	2.024985947	0	0	0	0
EDWA@DN3113_c0_g1_i6	552.0725883	0.172110697	0.073334346	2.346931637	0.018928727	0.05232554	476.9208658	571.1342068	508.9838708	528.7282942	510.4482822	545.0732926	591.3594207	572.3323023	629.2814073	586.4639399
EDWA@DN4358_c0_g1_i6	975.5234558	-0.147400096	0.062805874	-2.346915766	0.018929534	0.05232554	1008.836765	1026.624879	961.4235224	1039.903477	1090.96025	906.2338117	932.1245797	938.5203046	1002.182733	848.4242355
EDWA@DN29536_c0_g1_i1	9.673705386	-1.101467706	0.469346839	-2.346809683	0.018934924	0.052337356	11.53309077	12.02326528	20.19168836	7.40144243	14.93856875	6.124924338	7.703856013	3.784779308	8.946522198	4.088916401
EDWA@DN14851_c0_g1_i1	120.6737997	0.426896171	0.181908465	2.346763638	0.018937264	0.052340741	71.40721756	105.0023868	121.9977377	106.6670876	109.5967131	94.65877306	121.7846056	168.129654	133.8262727	173.667549
EDWA@DN21211_c0_g1_i6	9.739812331	-1.298442403	0.553330088	-2.346596421	0.018945764	0.052359742	15.76754531	16.04680861	5.323375669	19.06036641	12.96742435	2.037293409	8.671647835	0.945176463	5.339333643	11.23915161
EDWA@DN9995_c0_g1_i2	230.0689726	-0.249425912	0.106293174	-2.346584481	0.018946371	0.052359742	257.4742876	234.0722432	237.1921147	265.1154981	255.9409652	207.6860167	194.7597343	178.3819683	241.9339823	228.1329157
EDWA@DN1311_c1_g1_i2	157.5900875	0.303338302	0.129290834	2.346170197	0.018967444	0.052414893	177.7784792	122.0968254	121.8525811	146.0388169	137.6592587	195.6715049	166.1985293	158.8255449	173.1222299	176.6571043
EDWA@DN3186_c0_g2_i3	382.4052429	0.279041615	0.118946795	2.345936385	0.018979346	0.052444696	317.0874222	304.6688104	411.7321331	325.0389671	368.669661	359.67053	428.0095897	451.2017571	346.5967925	511.3767662
EDWA@DN3800_c0_g1_i1	53.90126203	0.52657517	0.22449141	2.345636167	0.018994639	0.052483862	54.70352129	36.11173965	52.20182656	34.94965992	42.91418621	88.5202528	59.75157502	45.36162013	69.30460936	55.19362939
EDWA@DN11828_c0_g2_i2	139.760989	-0.282839031	0.120587116	-2.345516167	0.019000755	0.05249254	150.0499977	161.4237967	137.9802193	160.9321828	156.720811	107.8789076	135.2667546	134.4124918	125.606742	127.3379866
EDWA@DN118_c0_g1_i1	2778.656561	-0.168628458	0.071894687	-2.345492603	0.019001956	0.05249254	3122.017228	2926.737145	2955.320792	2772.402946	2926.945469	2458.360036	2670.963876	2286.241339	2598.393479	3069.183298
EDWA@DN13423_c0_g1_i9	158.2362161	0.355450568	0.151544621	2.345517553	0.019000684	0.05249254	115.9702499	146.2743417	150.8814081	147.0587073	133.597629	144.8908461	155.5482731	178.6091037	162.0691751	247.4624269
EDWA@DN21401_c0_g1_i2	29.24521492	-0.688248239	0.293437223	-2.345470124	0.019003101	0.05249254	24.3213534	40.22848401	47.12444007	46.71693417	22.02199315	18.17115188	24.11794722	22.62949084	18.44897081	28.67138368
EDWA@DN29872_c0_g1_i2	5.90341428	-1.851232035	0.78928153	-2.345464785	0.019003374	0.05249254	7.316660766	10.01338502	5.312294739	10.55199966	12.90525222	7.166487191	5.768063198	0	0	0
EDWA@DN19413_c0_g1_i1	382.4829471	0.245186532	0.104540139	2.345381732	0.019007608	0.052501145	389.2816203	378.3420142	328.3895181	331.622233	322.2296174	422.4949618	405.9742578	329.603151	434.7437742	482.148323
EDWA@DN67993_c0_g1_i1	1163.600185	-0.178062128	0.075921434	-2.345347259	0.019009366	0.05250291	1461.871252	1223.799787	1155.758465	1254.306832	1080.949302	1095.808176	1075.896004	1126.961604	1044.231635	1116.418792
EDWA@DN36263_c0_g1_i1	2.645642395	2.421613991	1.032538302	2.34530185	0.019011681	0.052506214	2.107080736	0	1.066904984	0	0.999039832	6.091999236	0.963872791	3.77833889	5.314553403	6.134634073
EDWA@DN30265_c0_g1_i1	3.548701535	1.95804087	0.834967909	2.345049251	0.019024566	0.052538708	2.108036146	1.004119046	1.067296917	1.059899371	1.998494531	2.029370924	5.783023647	7.55461731	2.654901154	10.22725631
EDWA@DN2181_c1_g2_i1	64.07683914	-0.46246169	0.197226323	-2.344827422	0.019035888	0.052565173	62.75740473	61.52866185	94.81577459	79.91214748	72.31339486	55.9806958	50.23615411	71.45208626	42.49048727	49.28158445
EDWA@DN256_c0_g1_i1	8441.678385	-0.182681107	0.077908451	-2.344817597	0.01903639	0.052565173	9154.170007	8906.778606	9220.45508	8218.517394	9375.48741	7478.249237	8488.947736	7148.06201	6996.828877	9429.287493
EDWA@DN6257_c0_g1_i1	406.4590631	0.218132499	0.093028713	2.344786798	0.019037962	0.052566421	371.1750452	397.9461465	341.4293483	355.3534718	412.423183	444.8319751	375.0889838	502.3254807	418.903698	445.113299
EDWA@DN31112_c0_g1_i4	7.135426748	1.291678542	0.550886006	2.34472927	0.0190409	0.052568345	5.224968617	1.00152524	4.246128218	5.273019475	4.963115811	11.26577946	5.770446138	7.589968078	11.67146665	14.34784979
EDWA@DN6724_c0_g1_i8	1083.935552	0.202517957	0.086371411	2.344733704	0.019040673	0.052568345	1116.809397	929.1549781	1067.444874	940.9968508	984.8293997	1144.957662	1168.660379	1024.993511	1067.431803	1394.076669
EDWA@DN6092_c1_g1_i4	761.0924372	-0.144382354	0.061584481	-2.344460022	0.019054653	0.05260322	808.4141526	796.3578896	798.4046968	742.1395259	850.3258563	749.0866338	727.6956129	698.0914822	741.8289325	698.5795889
EDWA@DN1472_c1_g1_i3	11.13736666	-1.122778496	0.478919504	-2.344399189	0.019057762	0.052608706	18.82392149	13.01755818	11.68866194	15.8353697	16.87948431	4.092768932	15.38884513	2.844718048	3.590457935	9.21188095
EDWA@DN8572_c0_g2_i1	106.8247547	0.355171336	0.151507304	2.34425224	0.019065273	0.052626344	81.82117088	118.9637688	88.2598152	102.229627	77.29083092	107.1419141	131.3542819	110.0517095	120.8035278	130.3309004
EDWA@DN4901_c0_g1_i1	359.9060992	-0.242235119	0.103339012	-2.344082	0.019073977	0.052644178	354.9940779	430.1589509	373.6471782	352.0511	439.4551432	343.6175417	317.0460507	381.2980856	331.3595355	275.4333287
EDWA@DN8796_c0_g2_i6	163.0150217	0.266791823	0.113814818	2.344086901	0.019073727	0.052644178	146.8726521	165.4677848	160.6346413	136.427257	130.6083542	179.7673775	189.3782584	179.5210577	174.0771073	167.3957269
EDWA@DN21117_c1_g1_i1	2.56526682	-2.474686613	1.055806698	-2.343882283	0.019084194	0.052666178	5.235647232	5.003899366	2.125318036	6.340598273	2.982964881	3.068294384	0	0	0.895946026	0
EDWA@DN438_c0_g1_i1	1949.711575	0.117445648	0.050107025	2.34389587	0.019083498	0.052666178	1879.484005	1918.569698	1787.282845	1930.970449	1836.28142	1872.399314	2047.277704	2080.21286	2082.978088	2061.659369
EDWA@DN11269_c0_g1_i3	168.5338476	0.300989601	0.128426349	2.343674833	0.019094811	0.052689845	149.1863757	153.4535973	123.0581466	145.0548628	183.98593	194.3485232	153.6748717	205.7155973	190.8744668	185.9861046
EDWA@DN5933_c0_g1_i6	229.2375733	0.272836704	0.116414259	2.343670834	0.019095015	0.052689845	225.1118198	208.0904076	198.8615345	193.1790141	213.2852966	265.5875293	291.0028789	246.9057185	260.1530213	190.1985125
EDWA@DN9177_c0_g2_i3	367.7574963	0.25946139	0.1107094	2.343625664	0.019097328	0.052693127	371.01004	301.5052316	401.6500397	305.6972511	294.1780311	428.2649105	332.2839665	409.0831346	386.3800353	447.5223223
EDWA@DN20485_c0_g1_i2	2.434476923	-2.433084614	1.03829583	-2.343344298	0.019111737	0.052726684	2.109710865	5.022106084	5.340607662	2.120676649	5.997657652	0	0.964141096	0	1.766936781	1.022932445
EDWA@DN5882_c0_g1_i3	169.3288824	-0.352790149	0.150548619	-2.343363566	0.01911075	0.052726684	178.1400591	197.9732008	182.6195189	201.6989473	190.1283282	170.1411232	118.910103	153.0372217	194.7538289	105.8864931
EDWA@DN227_c0_g1_i9	1302.613398	-0.194411592	0.082964956	-2.343297713	0.019114124	0.052730168	1255.689818	1303.086424	1478.339264	1473.339395	1441.032943	992.0651403	1227.976999	1262.835335	1218.873107	1372.895554
EDWA@DN54318_c0_g1_i1	92.88055419	0.36882964	0.157410943	2.343100382	0.019124237	0.052754965	86.32172001	75.72012773	84.20442183	75.73048456	83.45086666	95.666917	136.2803099	88.29470178	104.4879284	98.64806396
EDWA@DN638_c0_g1_i5	3528.362029	0.130232107	0.055581746	2.343073326	0.019125624	0.052755689	3628.702986	3261.083796	3415.773882	3254.270549	3285.660282	3471.303535	3931.267445	3667.146369	3459.500261	3908.911188
EDWA@DN9702_c0_g1_i3	506.5057003	-0.224710998	0.095906797	-2.343014321	0.019128649	0.052760931	589.7945512	479.8701148	555.7150686	522.1398294	581.3156393	443.5900926	462.0487827	401.2668605	462.7913848	566.5246791
EDWA@DN4299_c0_g1_i1	284.6861743	-0.269691511	0.11510718	-2.342959943	0.019131437	0.05276552	349.591695	331.4119588	274.0306245	316.8339565	283.2254076	290.5880036	252.9692838	261.4586036	199.1343363	287.6178738
EDWA@DN69841_c0_g1_i1	4.790653679	-1.649700535	0.704157451	-2.342800651	0.019139606	0.052784949	8.481671513	12.08467457	4.29546218	6.381413383	5.012477545	6.030237686	0.965323059	1.883278688	1.746826361	1.025171807
EDWA@DN15957_c0_g1_i5	31.33730106	0.688724889	0.293988164	2.342695979	0.019144976	0.052796655	30.69262919	27.16653791	30.01536742	18.0613278	14.02066502	29.23110729	38.59627491	48.06517027	26.30448661	51.21944419
EDWA@DN20682_c0_g1_i1	51.71127161	0.756190513	0.322824578	2.342419276	0.019159178	0.052832714	34.80500832	44.19172215	27.76824835	47.71173489	37.9836566	65.89635971	37.59881613	30.21012687	125.4819468	65.4650963
EDWA@DN5276_c0_g1_i4	158.8994353	0.347161383	0.148212642	2.342319651	0.019164294	0.052843715	155.7744104	117.1807314	118.8923043	164.368056	142.8660105	152.174746	180.7919297	153.0205626	170.5402115	233.3853903
EDWA@DN2066_c0_g1_i4	273.6758983	0.233014968	0.099483757	2.342241347	0.019168315	0.052851698	298.122631	233.2888022	250.5489851	244.1664178	232.1898969	302.9732709	274.9304203	272.5385188	308.5542039	319.4458365
EDWA@DN7612_c1_g2_i2	771.4146988	0.171795951	0.073348132	2.342199407	0.019170469	0.052854532	810.8488713	773.2854386	670.2705189	739.0961396	634.3615928	843.320787	815.7122933	814.4496677	810.3255409	802.4761382
EDWA@DN5321_c0_g4_i1	27.17473013	-0.675261098	0.288307254	-2.342157845	0.019172604	0.052857313	34.44476984	34.05818065	30.78763188	27.41335452	40.67602065	19.47034423	25.97746531	19.9251311	28.745713	10.24869014
EDWA@DN16949_c0_g2_i4	132.0125405	-0.314009451	0.134072514	-2.342086699	0.01917626	0.052864284	120.9223129	165.1961996	148.2667627	159.578297	137.3819279	104.4395977	134.1954908	120.5013787	105.5704259	124.0730114
EDWA@DN15973_c0_g1_i1	12.74150299	0.916969507	0.391571726	2.341766393	0.019192724	0.052906562	7.306211002	9.014418079	4.244881747	11.58091881	11.89769802	17.4306216	16.35404169	19.960542	15.27358542	14.35211155
EDWA@DN48418_c0_g1_i1	335.7725608	0.190511615	0.081364824	2.341449348	0.019209032	0.052948408	321.6423087	328.0212442	294.528596	329.473347	294.4882354	353.1329186	376.8886551	366.4380576	345.8865103	347.225735
EDWA@DN20187_c0_g1_i1	309.4002344	0.262202794	0.111984435	2.341421776	0.019210451	0.052949208	319.5281533	299.7682623	279.4388369	227.1190385	280.425053	328.1671066	406.8514211	299.7203651	307.805142	345.1789648
EDWA@DN16191_c1_g2_i1	60.30324713	0.504241242	0.215371579	2.341261755	0.019218688	0.052968798	46.42125905	69.31054578	52.34418954	44.53670031	36.98837463	72.96212088	63.63416741	81.17597749	86.55565851	49.10347769
EDWA@DN7136_c0_g1_i2	317.8450771	0.286742631	0.122475994	2.341214976	0.019221096	0.052972324	212.5203866	303.1911478	298.5963006	306.4816303	311.0482032	405.1764709	345.22593	373.4653362	348.119113	274.6262519
EDWA@DN4385_c1_g1_i1	2556.44494	-0.205424754	0.087748526	-2.341062164	0.019228965	0.052990899	3279.966499	2835.145486	2720.567064	2457.092002	2397.544891	2476.946353	2403.162477	2016.379373	2373.349921	2604.295333
EDWA@DN15987_c0_g1_i4	55.78594812	0.425478785	0.181753762	2.340962744	0.019234086	0.052998786	43.6218371	38.33396541	51.73076849	52.21649751	52.23365947	63.95182175	65.69740728	62.98321027	62.40096582	64.68934811
EDWA@DN7043_c0_g1_i1	57.45638639	-0.432803201	0.184881815	-2.340972269	0.019233596	0.052998786	76.05669983	55.28385827	65.25709458	58.36172944	75.02999569	52.58469748	54.01022174	49.05699729	44.91198702	44.01058258
EDWA@DN6090_c0_g1_i8	717.8375515	0.192748515	0.082342549	2.340813072	0.019241798	0.053016923	752.5097125	598.328109	631.8036935	705.6128248	661.1058632	821.8398223	711.1470485	701.1421329	745.5566092	849.3296988
EDWA@DN17187_c0_g1_i1	5.652692241	-1.777508845	0.759364136	-2.340785877	0.0192432	0.053017671	17.8505134	9.017705259	10.63454004	3.174065592	2.989847873	7.140631458	0	1.89194493	1.784528806	2.043145051
EDWA@DN18787_c0_g2_i2	225.3491026	0.239764045	0.102431874	2.340717165	0.019246741	0.053024315	234.396042	210.9812309	205.0613296	205.8303981	176.9312332	237.271256	253.2148139	241.4301878	226.3700601	262.0044743
EDWA@DN17757_c0_g1_i8	143.8014724	0.441887386	0.188800504	2.340498975	0.019257991	0.053049078	101.3300711	145.4447335	102.6485844	118.4534782	141.8361519	185.0871601	159.5108464	228.1552006	156.8613032	98.68719478
EDWA@DN3727_c0_g1_i1	63.04507455	-0.42700777	0.182441472	-2.340519215	0.019256947	0.053049078	81.14530543	68.27258264	65.09676494	64.64712666	81.93520483	64.95466862	43.37234214	52.88556862	47.80445342	60.33672822
EDWA@DN10746_c0_g1_i9	140.6436853	0.509016279	0.217493454	2.340375171	0.019264377	0.053063554	127.9193607	67.65244527	157.6580256	89.61048516	137.765765	109.5683192	135.3228789	182.2010299	177.7802806	220.9582626
EDWA@DN444_c0_g1_i2	415.9562593	-0.197728227	0.084486573	-2.340350901	0.019265629	0.053063887	501.110806	431.8273085	447.3243805	430.3510625	411.1877461	371.6965345	395.7459077	365.3212646	369.569199	435.4283835
EDWA@DN5736_c0_g1_i2	65.68956375	0.482797139	0.206297355	2.340297287	0.019268395	0.053068391	39.41650486	50.47106864	56.1152681	73.58217405	54.28209036	84.75625152	53.15425363	86.43126716	68.27437159	90.41238761
EDWA@DN23341_c0_g1_i1	21.20341709	-0.734431184	0.313851244	-2.340061409	0.019280569	0.053098803	28.50078011	29.14022459	16.03250037	31.82016273	26.99922412	17.21238055	9.642517952	17.92988067	19.40894412	15.34755565
EDWA@DN407_c0_g1_i1	1274.267565	-0.149976476	0.06409152	-2.340036176	0.019281872	0.053099275	1491.121858	1281.24484	1291.493333	1294.520286	1343.52975	1192.146075	1183.171284	1117.414824	1235.422462	1312.610937
EDWA@DN4904_c1_g1_i2	67.44644229	0.4731935	0.202224109	2.339946024	0.019286527	0.053108976	49.03290261	59.57284832	56.1488265	56.53810818	61.33893938	64.75113879	90.85836174	106.1303735	77.68095221	52.41197173
EDWA@DN3129_c0_g1_i1	84.0909061	0.398784634	0.170437394	2.339771944	0.019295518	0.053130617	70.15767291	62.04835214	82.8874034	75.03041289	72.58547876	124.7773049	98.17640872	77.66302011	96.7621708	80.82083635
EDWA@DN8662_c0_g1_i5	642.9324357	-0.17220946	0.07360283	-2.33971249	0.01929859	0.053135957	704.3147989	694.5514719	653.0166222	645.2510605	709.7705005	525.3108525	652.3802326	616.2318494	636.651725	591.8452433
EDWA@DN12260_c0_g1_i2	137.9498066	0.312017879	0.133361159	2.33964582	0.019302035	0.053142324	114.9660136	123.1035307	114.2996071	144.9696587	118.5651947	137.7776328	147.837974	134.3933693	184.3911107	159.1939743
EDWA@DN16462_c0_g2_i4	37.61801706	0.658402223	0.281419707	2.339573976	0.019305748	0.053143191	26.46480675	43.26955444	28.94969502	19.12629808	28.04618082	51.38670864	64.652863	37.69451062	49.95301684	26.63653638
EDWA@DN5941_c0_g2_i1	124.8374126	-0.320455145	0.136971344	-2.339578019	0.019305539	0.053143191	161.4160971	136.0610277	132.3025951	152.226229	111.3797564	113.2683175	101.3978476	101.6170967	116.6209515	122.0842075
EDWA@DN63937_c0_g1_i1	1.854787095	-3.063408437	1.309366879	-2.339610453	0.019303863	0.053143191	2.087561808	3.005133587	3.184927436	7.380518524	0.992098065	0	0	1.897631533	0	0
EDWA@DN45640_c0_g1_i1	1.449763378	3.233516132	1.38227857	2.339265182	0.019321713	0.053184019	0	0	0	1.06368547	0	3.014100409	1.930735082	6.590815713	0.873034127	1.025262978
EDWA@DN16936_c0_g1_i2	7.280988293	-1.706584722	0.729562424	-2.339189444	0.019325631	0.053188563	13.75876481	10.06168071	19.29559334	12.74917256	0	4.031876868	4.824534364	2.827362957	5.260897322	0
EDWA@DN6326_c0_g1_i17	80.15165266	0.380646128	0.1627245	2.339206011	0.019324774	0.053188563	89.89040369	74.09904918	57.37278319	62.25679798	64.52626112	83.95027853	93.25035504	90.11904048	89.7934745	96.25808289
EDWA@DN2187_c0_g1_i4	12.03875497	6.967721774	2.978903385	2.33902241	0.019334274	0.053206107	0	0	0	0	0	18.89982892	35.77102303	65.71669778	0	0
EDWA@DN61321_c0_g1_i1	2.752667871	-2.234671529	0.955383278	-2.339031444	0.019333806	0.053206107	5.239498285	6.010524305	5.313295697	3.171599923	2.986554265	1.021523002	2.88884488	0	0.894838352	0
EDWA@DN12455_c0_g2_i7	257.7982641	0.229276632	0.098030732	2.338824038	0.019344542	0.053231242	247.3492453	269.6205332	219.2443986	226.1794884	224.2662306	282.812776	251.3234246	265.768206	298.4994997	292.9188391
EDWA@DN6331_c0_g1_i1	32.04072171	0.664401214	0.284103676	2.338587173	0.019356809	0.053261875	12.74583596	23.18296583	23.66857082	39.39147998	25.08828596	33.06776776	31.86941164	50.80385707	42.62672071	37.96232143
EDWA@DN42322_c0_g1_i2	97.77823704	0.399143341	0.170687583	2.338443921	0.019364232	0.053279174	98.89757537	58.49537822	76.47919245	106.5343446	81.34083298	99.00748097	111.092261	109.0717094	102.3814998	134.4820956
EDWA@DN13205_c0_g3_i3	68.92102992	-0.440552626	0.188402917	-2.338353525	0.019368916	0.053288939	71.17225381	80.08325809	79.67698335	96.10933158	69.59488375	65.47319507	38.4700161	57.77383017	59.19100258	71.66554466
EDWA@DN4556_c1_g1_i5	7.481188708	-1.693376336	0.724186479	-2.338315317	0.019370897	0.053291263	5.218722144	5.008010044	20.1631883	15.79216201	10.90622319	0	7.696019621	2.851506	0	7.176055776
EDWA@DN24858_c0_g2_i1	4.155717368	-1.73383515	0.741504536	-2.338266412	0.019373432	0.053295113	3.155550341	6.018647337	8.521998402	5.295201429	8.980323415	1.017660231	0	2.835432234	2.666295333	3.066064958
EDWA@DN15492_c1_g1_i1	3.147267355	-2.139173429	0.914891228	-2.338172412	0.019378306	0.053305395	3.165085844	5.022503317	2.136497532	4.241590505	10.99654381	3.04008837	0.964154052	0	0.883221005	1.022989119
EDWA@DN7309_c0_g1_i7	68.49651094	0.437418118	0.187080947	2.338122213	0.019380909	0.05330943	53.16516425	67.56877153	64.62336008	50.06819396	55.22813821	96.02392506	95.63348222	70.52404209	63.35240082	68.7776312
EDWA@DN3460_c0_g2_i1	787.5238545	-0.203322448	0.086963223	-2.338027962	0.019385798	0.053319751	719.185923	816.5033138	840.3780801	977.4166169	862.1067852	688.2357905	798.6954352	748.8306831	777.4562881	646.4296294
EDWA@DN6263_c0_g1_i10	154.9116787	0.313711744	0.13418617	2.337884323	0.01939325	0.053337121	127.9621404	129.741807	163.8785231	141.2190379	128.1336907	153.4211075	218.9943326	166.8840599	158.1120166	160.7700712
EDWA@DN13492_c1_g2_i1	6.571323798	-1.585546415	0.678234994	-2.337753773	0.019400025	0.053352627	14.74956515	4.015302843	19.2042897	6.357861188	4.995199159	2.030666412	4.819363957	0	4.428794503	5.112195061
EDWA@DN1912_c0_g1_i2	596.0877325	-0.208744217	0.089297572	-2.337624775	0.019406722	0.053367916	618.5837253	658.9635348	596.4067262	744.1090698	576.8071016	580.8926047	597.1752335	561.0213155	468.1536631	558.7643505
EDWA@DN35893_c0_g3_i1	626.0840903	-0.169937978	0.072701644	-2.337470921	0.019414711	0.053386758	719.4198375	701.707587	615.4032668	681.6126429	596.2551521	579.8845412	573.1645207	613.3367992	570.6714908	609.3850649
EDWA@DN11887_c0_g1_i2	30.74093463	0.569069768	0.243466161	2.337366993	0.01942011	0.053398474	22.28740469	24.18193005	23.65000951	26.60451996	27.08365638	43.14222025	32.82913652	37.6466209	39.21427229	30.76957579
EDWA@DN15992_c0_g2_i1	38.71173542	-0.612635847	0.262147083	-2.336992801	0.019439558	0.053448818	66.68652123	36.22441749	53.60661448	38.25106274	39.06276281	31.23893454	39.56228761	25.44474484	20.15982072	36.88018777
EDWA@DN8920_c0_g1_i6	291.3664325	-0.248754448	0.10646087	-2.336581023	0.01946098	0.053504582	332.4425463	300.8365676	277.3949522	313.5586657	356.8943717	237.2401823	286.0802757	255.5117136	239.2883658	314.4166846
EDWA@DN7270_c0_g1_i2	229.2746479	-0.239421637	0.102470899	-2.336484204	0.01946602	0.053515302	233.4501635	281.715325	221.3665514	250.6943955	253.4069185	230.097818	217.4825934	213.1951614	195.0454167	196.2921355
EDWA@DN13748_c0_g1_i3	113.8829983	0.343158434	0.146876146	2.336379624	0.019471465	0.053527135	96.81593704	110.9649094	98.0695293	85.24981268	110.492165	143.8996236	96.61303607	126.9085178	129.1449496	140.671503
EDWA@DN17486_c1_g1_i13	29.54209796	1.724958531	0.738319058	2.33633212	0.019473939	0.053530799	0	30.06397272	19.14107929	7.403468661	11.95728425	42.84659953	16.38149171	53.92112329	61.60182997	52.10413023
EDWA@DN6412_c0_g1_i6	759.7183341	-0.175138272	0.074967909	-2.336176562	0.019482041	0.053549934	793.1968824	799.2747021	815.4315252	778.3292097	843.3841058	757.1733015	748.4083677	750.8136647	720.8720902	590.2994915
EDWA@DN18978_c0_g1_i5	206.6392088	-0.266103883	0.113919658	-2.335890816	0.019496933	0.053587727	225.2420202	225.3264386	250.8870731	212.4588299	215.367864	198.7521983	182.7483144	172.6919812	224.548497	158.3688712
EDWA@DN64701_c0_g1_i1	3.75045526	-1.738309243	0.744222594	-2.335738335	0.019504883	0.053606439	5.267701841	9.034431398	3.200714951	6.357861188	4.995199159	1.015333206	1.927745583	1.889169445	1.771517801	2.044878024
EDWA@DN505_c0_g1_i3	555.955849	-0.236246711	0.101146897	-2.335679274	0.019507963	0.053611764	697.8656701	570.3719197	564.6789031	573.4261233	599.5801388	477.8510366	511.800398	474.0021547	447.6903412	642.2918044
EDWA@DN26_c0_g1_i2	7970.695617	0.092943789	0.039797381	2.335424743	0.019521243	0.053645117	7663.381046	7794.719362	7960.75693	7643.18175	7509.476245	7765.121831	8377.3213	8139.210113	8493.843378	8359.944216
EDWA@DN19190_c1_g1_i2	685.8108306	0.180941446	0.077485606	2.335162029	0.019534958	0.053679662	571.8526856	652.5579449	617.1243613	723.6241275	649.9195084	708.2239025	692.2208371	788.5931213	774.4151693	679.5766486
EDWA@DN8594_c0_g1_i4	230.157456	0.299421517	0.12822465	2.33513226	0.019536513	0.05368079	163.1552258	233.2900107	240.8942509	173.9216354	220.268495	250.8635691	210.7352753	287.3400535	251.8018149	269.3042296
EDWA@DN24174_c0_g1_i1	3.982278344	-1.859522329	0.79640384	-2.334898747	0.019548711	0.053711162	11.61865005	4.020478414	3.209045055	7.427361204	5.001660085	3.034339634	0.964381304	0	3.523437082	1.023430619
EDWA@DN2451_c0_g1_i2	185.6672964	0.397959627	0.170445517	2.334820154	0.019552818	0.053719301	186.7535221	153.3176457	132.8600319	160.7076607	167.3435321	194.974597	142.5072362	175.9941843	253.0022206	289.2123331
EDWA@DN33248_c0_g1_i1	1.141026722	-3.680132645	1.576226631	-2.334773802	0.01955524	0.053722811	3.151345106	4.008837209	3.191749165	1.058335737	0	0	0	0	0	0
EDWA@DN12251_c0_g1_i4	24.64724573	0.68727913	0.294384713	2.334629144	0.019562803	0.053740439	13.79854811	28.21380977	13.97664537	21.28496626	17.05376797	35.10955546	30.89884058	34.82113073	28.7496746	22.5655184
EDWA@DN30255_c0_g1_i1	3.172391208	2.351659898	1.007384119	2.334422246	0.019573623	0.053767016	2.106173866	2.007001512	1.066341514	0	0	5.080550049	0.963718114	8.503498335	1.773172763	10.22345592
EDWA@DN72136_c0_g1_i1	4.560720203	-1.757345538	0.752810671	-2.334379154	0.019575877	0.05377006	3.178721799	5.033654805	11.80528613	4.252662972	11.02375743	2.012109966	3.860689756	0.941927998	3.498391172	0
EDWA@DN2252_c0_g1_i6	435.1060088	-0.191948207	0.082235278	-2.334134587	0.019588676	0.053802064	469.9075682	451.7689391	498.5981287	480.3999927	419.6970508	376.189779	394.110921	384.6195022	421.0465972	454.7216087
EDWA@DN5736_c0_g1_i9	117.6437967	0.300647749	0.128819551	2.333867395	0.019602666	0.05383734	99.06594544	113.0507443	119.774638	93.83970196	101.5229807	124.6581286	130.466971	124.9543797	136.5729817	132.5314952
EDWA@DN1015_c0_g1_i2	2490.696434	-0.111006895	0.047564443	-2.333820998	0.019605097	0.053840863	2381.505229	2642.669348	2542.218145	2693.977253	2671.240996	2435.660099	2403.488073	2408.862736	2366.722498	2360.61996
EDWA@DN7647_c0_g1_i6	616.2619804	-0.217877348	0.093361664	-2.333691792	0.019611866	0.053856301	636.4536156	654.2753621	745.8414045	637.8418256	638.3733522	518.7586363	563.0744103	515.4770126	542.4120219	710.112163
EDWA@DN4168_c0_g1_i1	444.0694613	-0.183599291	0.078677617	-2.33356446	0.019618539	0.053871473	484.8966802	455.8207877	472.8286157	429.3131554	518.4445987	420.9924493	398.4221441	453.2024295	405.6151381	401.1586142
EDWA@DN31190_c0_g1_i1	1.963906258	3.044788795	1.304846285	2.333446345	0.019624731	0.053885322	0	0	0	1.060397626	0.999685801	4.05345116	0	2.831720145	3.532884021	7.16092383
EDWA@DN2314_c0_g1_i5	1291.912065	0.129145435	0.05534596	2.333421177	0.019626051	0.053885792	1305.150034	1200.214592	1231.339332	1290.546649	1145.075624	1314.416055	1352.624096	1331.989688	1416.210935	1331.553647
EDWA@DN2803_c0_g3_i1	182.8842991	0.28899107	0.123856318	2.333276779	0.019633623	0.053903429	194.8821854	151.3867149	144.5517413	192.9812289	139.6977795	208.5239434	191.3386112	182.2885486	213.6339518	209.5582855
EDWA@DN9388_c0_g1_i24	78.01248799	-0.398520157	0.170810071	-2.333118611	0.019641921	0.053923055	93.37676104	90.18685042	90.34482168	87.75484107	81.67958115	75.53989621	79.91959869	45.41785401	64.36805613	71.53661949
EDWA@DN35027_c0_g1_i2	261.2720978	0.228618878	0.097992403	2.333026548	0.019646752	0.053933162	221.7931287	260.5504079	230.0783513	236.8672966	253.4514394	314.60463	295.7986226	255.4204029	287.1936699	256.9630286
EDWA@DN2115_c0_g1_i2	119.7662337	0.315238491	0.135140255	2.332676452	0.019665133	0.05397099	103.1994054	124.0789442	104.5356521	96.97166193	104.4653196	132.9072912	132.3598594	154.1703476	113.5435463	131.4303093
EDWA@DN2115_c0_g1_i9	119.7662337	0.315238491	0.135140255	2.332676452	0.019665133	0.05397099	103.1994054	124.0789442	104.5356521	96.97166193	104.4653196	132.9072912	132.3598594	154.1703476	113.5435463	131.4303093
EDWA@DN45_c0_g2_i1	3117.448892	-0.135618054	0.05813758	-2.332708965	0.019663425	0.05397099	3450.500633	3138.49347	3352.164011	3187.53381	3189.893016	2827.736502	3044.416441	2812.769601	2842.390325	3328.591106
EDWA@DN791_c0_g1_i4	2446.186554	0.15262703	0.06542939	2.332698356	0.019663983	0.05397099	2350.655528	2235.164161	2417.709582	2317.403618	2262.758555	2353.33426	2572.647118	2578.90243	2391.805249	2981.485039
EDWA@DN5352_c0_g1_i2	158.9191309	0.385945	0.165467482	2.332452243	0.019676912	0.05400016	102.2616211	190.7731311	119.774638	136.4941119	139.7197457	177.5131751	190.3851355	190.7198427	210.0457884	131.5041192
EDWA@DN10233_c0_g2_i3	444.0670058	0.208828449	0.089535287	2.332359188	0.019681803	0.054010423	451.0016476	432.2080715	409.3428508	388.3534977	380.153861	497.8811132	468.8188258	477.0600051	533.9797321	401.8704536
EDWA@DN2224_c1_g1_i23	211.1673559	0.378714889	0.162376705	2.332322786	0.019683717	0.054012515	186.4579038	114.4171552	195.2036833	233.1035889	188.7993485	242.7238141	207.2342939	231.4530349	205.5561753	306.724561
EDWA@DN7449_c0_g1_i2	310.2663971	-0.295116135	0.126537075	-2.332250333	0.019687526	0.054019807	313.7991558	342.5125693	317.8875818	328.804306	406.5492198	332.9890255	273.6294841	313.4952503	274.5350373	198.4623414
EDWA@DN20085_c0_g1_i1	138.1872498	0.378005251	0.162086203	2.332124792	0.019694127	0.054034761	165.370825	102.1061541	114.734856	95.05318508	123.2823655	184.1433611	163.4975684	136.3841237	127.3503389	169.9497202
EDWA@DN56931_c0_g1_i1	5.771319287	1.585441214	0.679850523	2.332043826	0.019698386	0.054043285	0	5.008770255	6.375954836	1.057199974	1.991036177	4.086092008	8.666534641	6.624417765	11.63289858	12.27028864
EDWA@DN7352_c0_g1_i1	434.4059943	0.245105464	0.105121717	2.3316349	0.019719906	0.054099164	444.6836586	444.3647013	351.0836687	376.6550723	370.1342171	483.7980871	532.6398969	477.0191114	373.3805266	490.3010036
EDWA@DN2202_c0_g1_i1	1019.23298	0.19934595	0.085498765	2.331565241	0.019723574	0.054106063	804.3814495	1058.278948	962.0543738	945.2192572	974.5679803	1195.125105	1060.890733	1195.305542	1063.48389	933.0225186
EDWA@DN10982_c0_g2_i5	7.897093715	1.134441431	0.486580589	2.331456403	0.019729306	0.054112296	4.182948377	6.01113238	4.24994811	5.278992578	4.963103928	12.28292967	13.464039	11.37302695	8.97437301	8.190443148
EDWA@DN10982_c0_g2_i7	7.897093715	1.134441431	0.486580589	2.331456403	0.019729306	0.054112296	4.182948377	6.01113238	4.24994811	5.278992578	4.963103928	12.28292967	13.464039	11.37302695	8.97437301	8.190443148
EDWA@DN26088_c0_g1_i1	8.649912169	-1.197966743	0.513818232	-2.331499096	0.019727058	0.054112296	13.62853656	9.017275584	11.68781042	16.91797789	8.960507784	6.126865953	9.628854201	0.946428147	4.474203378	5.110661778
EDWA@DN38_c0_g1_i9	991.3827288	-0.184955917	0.079335776	-2.33130531	0.019737266	0.054130965	1215.3277	999.5221895	1009.516984	1051.440083	998.5789012	825.474386	1020.407225	884.2312811	897.805127	1011.52341
EDWA@DN17692_c0_g1_i1	245.6638165	0.215175532	0.092309453	2.331023804	0.019752105	0.054168493	226.8373058	238.1854751	240.5678346	210.0440903	221.1083922	270.3684878	269.6155937	278.1267303	249.0779594	252.7062956
EDWA@DN16195_c0_g2_i1	15.7267702	0.878732049	0.376989519	2.330919042	0.019757629	0.054180477	8.494886974	9.070451773	9.680027772	15.96721156	12.04061583	22.05472703	14.48519164	21.64140762	13.05654644	30.77663536
EDWA@DN15182_c0_g1_i1	195.0990944	-0.246798269	0.105903905	-2.330398186	0.019785116	0.054252681	207.6141591	234.1187444	227.5620601	190.8245322	198.9683034	167.6803395	185.5301696	171.971358	192.1074181	174.6138595
EDWA@DN2896_c0_g1_i7	104.8814361	0.46206101	0.198287424	2.330258776	0.019792478	0.054269698	75.71667886	92.91450911	86.42428476	71.49143896	114.6638484	153.291727	104.4023425	138.9712848	137.9570542	72.98119259
EDWA@DN1520_c0_g1_i4	797.8319143	0.173683438	0.074534982	2.330227144	0.019794149	0.054271108	716.3010615	769.9548192	821.8833074	702.5075874	739.7039286	783.065465	847.0268172	951.6765191	869.7758726	776.423765
EDWA@DN61455_c0_g1_i1	92.39702566	0.364693568	0.156513185	2.330114033	0.019800125	0.05428432	93.01406059	72.39369021	83.49780055	92.34908314	63.04519124	100.0147137	91.64007456	99.02741612	114.3243174	114.6639091
EDWA@DN2157_c0_g1_i3	252.2710621	0.240101296	0.103047111	2.330014814	0.019805368	0.054295523	231.5493533	243.9251187	207.6379167	240.6074183	232.8192937	238.4887493	322.5570754	277.5395895	261.8498558	265.73625
EDWA@DN6987_c0_g1_i2	108.605817	0.37268337	0.159953401	2.329949643	0.019808813	0.054301793	115.6239702	92.67311335	103.1468987	93.62165446	68.19132984	126.5230698	143.8514514	112.0261905	101.1978045	129.2026877
EDWA@DN12614_c0_g1_i2	1565.094716	0.149596275	0.06420687	2.329910725	0.01981087	0.05430426	1521.148247	1410.592124	1471.808928	1413.485124	1601.888512	1547.945493	1737.925136	1546.843184	1585.411387	1813.899029
EDWA@DN556_c0_g1_i8	397.9728486	0.190510064	0.08177835	2.32959046	0.019827807	0.054347511	351.6964053	359.9018556	359.4675745	412.0948022	375.3956505	388.5682449	412.406129	439.2842425	418.1092669	462.8043144
EDWA@DN5231_c1_g1_i1	124.8578067	-0.295765766	0.126989555	-2.329055857	0.019856107	0.054421902	160.6546206	132.2596771	139.3124746	136.4848204	119.5939149	113.2300131	112.748172	107.840861	115.102108	111.3514053
EDWA@DN1750_c1_g2_i4	49.98782254	0.561481354	0.241079873	2.329026258	0.019857675	0.05442302	29.62789	35.21248587	37.51096261	65.85681624	34.0462834	48.39981671	58.85707369	75.40636268	65.79580681	49.16472734
EDWA@DN3435_c0_g1_i3	519.7202969	0.233989618	0.100471324	2.328919414	0.019863335	0.054432174	524.8736214	488.9355867	447.7072729	475.9779938	449.6646469	615.929232	498.3608843	566.2797641	462.4696568	667.0043099
EDWA@DN7742_c0_g1_i5	237.2738377	-0.317706749	0.136416969	-2.32893864	0.019862317	0.054432174	226.6335778	321.0660676	240.2778295	252.9522399	275.5187779	246.685632	239.3364424	201.6245972	218.0157286	150.6274845
EDWA@DN1074_c0_g1_i5	1894.887181	0.262251903	0.112613073	2.328787385	0.019870332	0.054448168	1394.966146	1848.606616	1760.50667	1791.003165	1821.163873	2053.119528	2070.472489	2569.946192	2140.357355	1498.729772
EDWA@DN5830_c0_g2_i2	502.1445505	-0.27688675	0.118904935	-2.328639687	0.019878162	0.054466442	581.6580546	517.0110655	471.6190883	640.071595	540.5232522	531.9163379	427.9632436	333.3957056	517.1349341	460.1522287
EDWA@DN10332_c1_g1_i1	14.94445642	0.996560947	0.428007562	2.32837229	0.019892344	0.054492572	16.85664589	4.015302843	8.535239868	7.417504719	12.98751781	24.36799695	26.98843816	17.94710973	8.857589005	21.47121926
EDWA@DN19073_c0_g1_i2	22.92409643	-0.924364702	0.39699259	-2.328418026	0.019889917	0.054492572	24.18463226	51.15285437	35.14270354	15.88595873	23.94291239	20.3603217	9.637902839	17.01354668	25.78910972	6.131022066
EDWA@DN24945_c1_g1_i11	1.445318231	-3.365446418	1.44540165	-2.32838147	0.019891857	0.054492572	1.061426778	5.038180316	3.225379701	4.256993252	0	0	0	0	0.871202261	0
EDWA@DN3900_c0_g1_i2	455.4178886	0.186444735	0.080074749	2.328383643	0.019891741	0.054492572	411.4625582	414.4713326	384.4747057	454.852637	464.8975085	468.1841058	444.3480873	503.0924586	509.5208312	498.874661
EDWA@DN25705_c0_g1_i1	28.8795009	0.668309785	0.287040495	2.328277009	0.019897399	0.054503239	22.96237744	22.03524419	19.10196786	28.42589162	18.83802187	53.31719549	37.51809565	23.76255	26.95338604	35.88027888
EDWA@DN33099_c0_g1_i1	2.529745594	2.330308988	1.00092288	2.328160376	0.019903589	0.054511394	1.058669199	0	2.144580839	1.062616082	0	3.022383879	3.859941511	3.769319548	5.25736425	5.122580635
EDWA@DN5676_c0_g1_i1	20.03747354	0.75522929	0.324389575	2.328155242	0.019903862	0.054511394	20.87561808	14.02395674	15.92463718	15.81539684	7.936784517	25.61887398	22.12895193	20.87394686	23.35589181	33.82067748
EDWA@DN5997_c0_g1_i4	173.7696535	-0.253824932	0.109023446	-2.32816831	0.019903168	0.054511394	184.6451549	189.4142967	201.000692	188.3476402	181.5487434	146.5122394	167.0377269	175.0671429	142.0784389	162.0444594
EDWA@DN21690_c0_g1_i1	27.76520692	-0.66914015	0.287425578	-2.328046638	0.019909627	0.054524001	31.96124631	22.20792195	39.93062698	34.12621336	42.22084029	16.94956873	32.85947397	19.72830733	18.14648163	19.52138864
EDWA@DN933_c1_g1_i1	180.6199933	0.333188982	0.14313221	2.327840695	0.019920564	0.054550769	166.4281766	137.142325	180.6363369	164.7204615	150.165714	202.5508858	204.9504118	240.6176494	138.8878936	220.1000782
EDWA@DN10597_c0_g1_i1	36.18566835	-0.605508198	0.260121228	-2.327792325	0.019923134	0.054554621	43.20724056	59.23650553	36.28344276	31.79366885	47.96207112	26.38783413	36.62553337	30.22032493	32.75490327	17.38515898
EDWA@DN6298_c0_g1_i1	240.4798818	-0.259524981	0.111494777	-2.327687346	0.019928712	0.05456671	276.3895881	252.6171991	259.5679964	269.9470619	251.4638745	197.3705471	195.9052049	198.8045268	225.0539606	277.6788589
EDWA@DN25513_c0_g1_i1	1.936438126	-3.142892373	1.350347437	-2.327469426	0.019940294	0.054595239	9.392900764	4.007136771	2.121788459	1.053677896	0.991682031	0	0	0	1.797195339	0
EDWA@DN16235_c0_g1_i1	175.5646764	0.365275548	0.15695994	2.327189646	0.019955174	0.05463279	206.7921633	133.2820129	133.8941691	146.1461609	146.8117252	240.074947	163.3519711	167.1783416	178.6638556	239.4514172
EDWA@DN1179_c0_g1_i1	611.1318705	-0.21822613	0.093793052	-2.326676933	0.019982466	0.054704319	739.5826053	632.2270436	643.9246982	570.920004	699.5075166	486.9306118	527.9493242	558.5633029	588.6043147	663.1092835
EDWA@DN5663_c0_g1_i1	159.6885123	0.373322485	0.160457499	2.326612879	0.019985878	0.054710468	154.6665769	114.1401641	111.4893757	177.2739516	138.0262267	166.8590415	195.103538	136.6771997	174.2155731	228.4334759
EDWA@DN44325_c0_g1_i1	176.224484	-0.355057807	0.152621069	-2.326401002	0.019997168	0.054738179	239.657147	207.2927904	172.1121027	182.6228822	186.7855393	147.3090577	165.4666656	109.9152944	145.3300609	205.7532998
EDWA@DN71431_c0_g1_i1	91.45983886	-0.366330957	0.157476402	-2.32625938	0.020004718	0.05475565	99.77817619	132.2891684	88.2994796	86.77328395	107.6367356	82.59249167	82.87976115	73.78887219	82.9306284	77.62979133
EDWA@DN15520_c0_g1_i1	22.47927988	0.724419146	0.311421819	2.326166961	0.020009645	0.054765943	15.68660124	16.02161006	21.25211262	16.89106101	14.89366263	18.41746019	28.85408462	24.65422308	25.13320554	42.98877777
EDWA@DN12551_c0_g2_i1	2.162536846	-2.66194368	1.144363735	-2.326134253	0.02001139	0.054767523	5.218278202	4.007136771	4.243576918	3.161033687	1.983364061	2.049937157	0.962041661	0	0	0
EDWA@DN38275_c0_g1_i1	112.1896537	0.370705335	0.15937215	2.326035851	0.020016638	0.054774908	103.6250911	113.1173922	109.4443689	93.97513509	69.61324491	126.8500497	136.6336079	132.6239012	139.7839445	96.22980163
EDWA@DN6735_c0_g1_i1	99.15740225	0.374233722	0.160890208	2.326019254	0.020017524	0.054774908	65.85553119	95.75718925	88.22203304	95.81878622	86.30522875	132.2642562	102.3691968	121.362966	117.4328758	86.18595929
EDWA@DN9001_c0_g1_i1	175.1280953	0.320579594	0.13782335	2.326017998	0.020017591	0.054774908	130.9749047	166.5182425	148.8533473	152.4583423	179.8896326	188.5968376	192.3008501	251.831892	181.6672487	158.1896554
EDWA@DN14884_c0_g2_i1	71.32237326	0.471977578	0.202918675	2.325944514	0.020021511	0.054782441	66.97001525	44.36764065	54.91465641	77.75369656	55.21965826	71.04946912	88.86561587	60.18829578	107.6766339	86.21805081
EDWA@DN15407_c0_g1_i6	24.50335866	0.740132718	0.318211412	2.325915069	0.020023082	0.054783545	23.28902994	16.10029933	16.0831639	24.43915865	12.01979178	27.2047281	26.05413882	18.84725531	42.06569839	38.93032241
EDWA@DN1020_c0_g2_i1	497.2649012	0.27742083	0.119281001	2.325775512	0.02003053	0.054800726	491.7917652	389.2433413	457.3950983	499.0713528	410.4430205	525.7853994	513.2513152	420.5043972	564.7201811	700.4431408
EDWA@DN25921_c0_g2_i1	7.799844958	1.265587377	0.544163491	2.325748416	0.020031976	0.054801488	3.172081671	6.033837966	2.141834207	9.555291044	2.001832932	10.0967035	9.647028755	7.543552139	11.42321079	16.38307658
EDWA@DN1250_c0_g2_i1	564.2072526	-0.173300061	0.074517413	-2.325631741	0.020038205	0.054815332	596.6199255	590.5336711	534.2162066	628.1415083	640.3554931	516.4490283	547.9822891	574.9346145	501.1700252	511.6697644
EDWA@DN17341_c0_g2_i1	28.16521772	-0.77215675	0.332086619	-2.325166705	0.020063048	0.054876892	31.92883742	40.3579963	47.435733	25.58011069	32.14974872	37.9508908	18.35809648	8.459107431	19.91927099	19.51238534
EDWA@DN29158_c0_g2_i1	9.07293533	1.297844638	0.558169228	2.325181274	0.020062269	0.054876892	8.505873336	3.025370894	6.46190561	4.260967346	4.016443459	6.002141366	8.693814011	6.582448744	16.49135256	26.68903597
EDWA@DN7288_c0_g1_i5	20.94404752	-1.076022192	0.462805654	-2.32499794	0.02007207	0.05489837	10.45737094	21.03896333	25.49968866	42.23194063	42.68269378	23.54228187	12.50232193	1.895504491	15.25643412	14.33327551
EDWA@DN638_c1_g1_i3	600.0803563	0.182490477	0.078493201	2.324920813	0.020076195	0.05490645	640.2401916	574.8967739	504.1683988	533.767251	557.367242	595.9456408	645.3170989	679.7848474	602.007908	667.3082109
EDWA@DN34138_c0_g1_i2	5.248321831	1.520981556	0.654287226	2.324638929	0.020091275	0.054944491	3.166753346	3.014505992	2.137666716	4.242688364	0.999971264	14.17490163	4.821258976	8.49310137	5.293348395	6.139022261
EDWA@DN31897_c0_g1_i3	44.3159907	0.552692085	0.237762098	2.324559252	0.02009554	0.054952951	36.97646872	22.11464322	41.72622229	53.05923355	26.0118936	56.62005352	51.11794381	49.05415152	50.18323772	56.29605901
EDWA@DN14809_c0_g1_i1	11.02009031	-1.107280979	0.476368222	-2.324422428	0.020102865	0.054969777	23.40988339	7.061969944	10.77867948	19.18296997	15.06851454	3.996128812	3.864676539	7.519914588	12.13003488	7.188130969
EDWA@DN7827_c0_g1_i3	93.57556423	0.4822429	0.207519382	2.323845103	0.020133797	0.055051152	119.0848284	61.51653425	92.62272037	71.3720787	46.1896734	107.0343153	127.509957	99.67603864	105.0188005	105.7306958
EDWA@DN45431_c0_g1_i1	2.650150302	-2.565473403	1.104013549	-2.323769853	0.020137832	0.055058976	4.186603165	4.004162904	9.561238002	0	4.971063125	1.023018673	0.961750403	0	1.793666745	0
EDWA@DN2248_c0_g1_i1	185.5297436	0.296723051	0.127692096	2.323738584	0.020139509	0.055060353	164.8965649	140.3066938	186.1736016	174.6047787	166.4382857	195.7747951	186.9613217	180.6881358	197.9634355	261.4898234
EDWA@DN54869_c0_g1_i1	152.1086633	-0.310250269	0.133519933	-2.323625112	0.020145595	0.055073783	166.9052321	174.451499	190.5998521	171.4909338	138.5566659	142.0824382	153.5856158	152.3465127	112.0010533	119.0668304
EDWA@DN10492_c0_g1_i1	10.27575112	1.089994998	0.469122173	2.323477891	0.020153494	0.055092166	3.140045165	7.00871212	2.124268407	9.505018695	10.93150696	19.44074672	12.50418513	13.26239294	12.55802121	12.28261383
EDWA@DN11468_c0_g1_i7	196.7705791	0.282271765	0.121489395	2.323427208	0.020156214	0.055096391	172.2363145	161.3496117	149.6940274	185.3474742	218.8906632	234.1006645	238.5943002	194.6565348	212.6724691	200.1637314
EDWA@DN4297_c0_g1_i5	238.7881175	-0.223272065	0.096101149	-2.323302773	0.020162893	0.055109755	242.3502361	234.938527	273.4763628	282.2451614	252.9960832	218.1778907	218.296452	215.3686593	211.9135732	238.1182291
EDWA@DN6010_c0_g1_i7	122.4295725	0.403397842	0.173631975	2.323292363	0.020163452	0.055109755	72.23512814	127.0097627	106.5235383	121.3764959	100.3599687	143.2643276	134.241654	125.1204821	184.3754448	109.7889224
EDWA@DN13007_c0_g2_i1	33.85387385	0.559248063	0.240728213	2.32315131	0.020171025	0.055124032	25.29643375	22.09061901	29.88431368	32.85688049	26.97967617	37.5433621	44.33651463	48.16068535	40.70848436	30.68176892
EDWA@DN2697_c0_g2_i3	220.9279111	-0.281981373	0.121378261	-2.32316207	0.020170448	0.055124032	213.2280586	265.2765273	234.0745055	222.7411391	276.99204	182.2487352	213.0996467	162.312604	234.6717789	204.6340754
EDWA@DN14130_c0_g2_i1	28.38482133	0.615843693	0.265094315	2.323111653	0.020173155	0.055126642	24.30098952	17.08948296	17.12059339	24.40833882	29.01452775	41.44724776	34.72192436	35.84633466	28.16676292	31.73201121
EDWA@DN74301_c0_g1_i1	239.5272629	0.272014636	0.11709226	2.323079561	0.020174879	0.055128141	246.9220627	180.8283424	206.2075592	248.1481063	202.9531872	250.2363225	290.2112872	232.1797048	241.9339823	295.6520746
EDWA@DN12371_c0_g1_i3	48.45802684	0.523945677	0.225542614	2.323045154	0.020176727	0.05512998	37.86192973	33.09980856	33.02019546	51.89088676	42.90364099	61.06128416	58.79056216	35.91968313	66.67023969	63.36203777
EDWA@DN13199_c0_g1_i1	20.12392071	-0.764200086	0.32897523	-2.322971509	0.020180683	0.055135524	17.82386755	37.07173462	18.06624748	30.66311864	22.90580542	19.39559374	12.51876602	16.08531206	13.4197833	13.2889783
EDWA@DN2717_c1_g1_i1	185.0693749	0.2724057	0.11726645	2.322963639	0.020181106	0.055135524	192.6637931	152.9528436	174.770381	143.4472356	174.2869808	184.3876016	190.0987166	215.8010733	192.8011176	229.4840058
EDWA@DN19559_c0_g2_i4	25.22304323	0.681880163	0.2935467	2.32290182	0.020184427	0.055141388	17.00133954	17.13861922	15.06832923	27.68676762	20.07523003	19.02605667	35.73585196	36.68437997	33.02741326	30.7864448
EDWA@DN26483_c0_g2_i1	47.09600033	0.487040616	0.209672504	2.322863542	0.020186484	0.055143796	35.15737094	37.34968692	32.37618404	47.98998754	43.22609839	64.80717455	44.45693537	62.00325162	55.30356307	48.28975085
EDWA@DN125_c0_g1_i3	325.475539	-0.262810668	0.113143375	-2.32281094	0.020189311	0.055148307	390.6198915	313.3806355	408.5639576	299.0601312	363.1527529	288.8833668	296.4385144	253.154448	286.6014661	354.9002257
EDWA@DN14022_c0_g1_i2	24.7626571	0.800102314	0.344459131	2.322778648	0.020191047	0.055149838	8.349955431	24.03844821	22.28562917	16.84497281	18.83802187	33.83591253	36.5560932	44.673594	27.85183224	14.35211155
EDWA@DN6786_c0_g1_i2	107.3261978	0.397993568	0.171364803	2.322493078	0.020206401	0.055188563	77.45980596	92.68696822	81.68336528	114.9188687	96.28670608	128.4668009	107.1725044	86.59590524	146.463656	141.5273976
EDWA@DN2947_c0_g2_i2	823.2368702	-0.172725644	0.074380881	-2.322177988	0.020223354	0.055231651	919.0368655	836.6031688	978.5900153	811.3617518	817.1506485	848.7917797	787.0584584	777.1459992	746.0543655	710.575649
EDWA@DN3091_c0_g1_i4	11.29023507	1.404195962	0.604738655	2.321988101	0.020233576	0.055256353	0	4.040104127	6.482976307	4.268560687	16.09475606	24.87787647	5.80037489	13.1448319	25.85704849	12.33582176
EDWA@DN14945_c0_g1_i2	40.25025171	0.61391011	0.264414695	2.321770013	0.020245323	0.055281996	36.93701162	17.08020065	44.880301	23.33156169	36.99363619	40.5173197	53.0295142	63.23090683	41.48661182	45.01545337
EDWA@DN6347_c0_g1_i1	549.1710625	0.181446494	0.078149396	2.321790106	0.02024424	0.055281996	479.7936866	490.780672	494.6725792	502.5151098	605.4335822	578.5284924	602.2161314	587.8703849	596.9402298	552.9597563
EDWA@DN34167_c0_g3_i1	9.984736951	-1.399007642	0.602574844	-2.321715977	0.020248234	0.055286729	10.65655359	8.076647342	5.397486376	18.1322236	30.16224375	0.996599757	5.799102643	1.878648719	9.4997846	9.248079128
EDWA@DN13354_c0_g1_i3	387.2744628	-0.195264491	0.084111082	-2.321507295	0.020259481	0.055314218	431.9106939	419.6313336	437.5022299	395.3268321	382.6858921	323.8204736	367.1217553	383.5616287	338.9619014	392.221888
EDWA@DN33632_c0_g1_i3	53.01114374	0.542552429	0.233725076	2.321327428	0.020269179	0.055337477	42.66702328	42.42222014	33.49724581	40.55256082	56.33338195	98.50753722	56.0710309	55.39462531	54.29329709	50.37251485
EDWA@DN9550_c0_g1_i1	77.05841528	0.454572304	0.195831353	2.321243746	0.020273692	0.055346579	40.37927914	73.59622985	66.73303101	88.38603168	56.2115134	72.09549362	98.51571139	95.94251601	95.59991412	83.12443253
EDWA@DN10237_c0_g1_i2	46.36409457	-0.493918509	0.212801707	-2.321027003	0.020285387	0.055365099	46.97014069	51.08727097	66.88347615	47.44619051	58.53378581	49.18823805	33.67449207	30.36210453	39.52535537	39.96989156
EDWA@DN18298_c0_g1_i6	17.42509851	0.778084262	0.335233251	2.321023527	0.020285574	0.055365099	10.55818347	17.08388721	10.69168044	11.66897202	14.00100787	28.33946361	15.42865944	20.75900471	21.16227026	24.55785608
EDWA@DN2812_c0_g1_i5	1084.886582	0.137464483	0.059224747	2.321064913	0.020283341	0.055365099	1063.714175	974.8077129	1017.03729	1086.518047	1024.190461	1058.315175	1124.381999	1136.875283	1134.428224	1228.597454
EDWA@DN36164_c0_g2_i1	2.783435492	2.990654728	1.288499727	2.321036369	0.020284881	0.055365099	2.114900295	0	0	0	1.000999688	4.038033752	2.894153666	16.02922268	1.757044839	0
EDWA@DN887_c0_g1_i2	394.0933564	-0.195729201	0.084329372	-2.321008658	0.020286377	0.055365099	425.9674173	437.000688	439.0441163	401.9529593	398.9905088	363.177334	394.2724683	332.631334	339.0546278	408.8421107
EDWA@DN28488_c0_g1_i4	25.18083711	-0.816431119	0.351767043	-2.320942614	0.020289941	0.055371607	28.77102428	40.38209069	52.89221978	23.46446775	15.0806256	21.92729845	25.12908946	17.84766093	12.95590981	13.35798437
EDWA@DN3293_c0_g1_i3	170.1928753	-0.267296369	0.115175354	-2.320777493	0.020298856	0.055392714	188.232677	183.3395376	207.1849704	162.5929714	187.6053285	164.7959731	156.7598827	150.692607	132.8207206	167.9040845
EDWA@DN20791_c0_g1_i4	300.0819407	0.237150907	0.102188801	2.320713276	0.020302324	0.055398955	262.4890224	300.0341249	243.2076138	261.5056672	309.8916242	324.2012201	333.5527068	276.9289831	365.1365876	323.8718565
EDWA@DN2665_c0_g1_i3	287.9106611	0.19403974	0.083616449	2.320592935	0.020308824	0.055407025	275.2142146	274.7018327	266.9609401	261.382262	264.4248559	295.2583168	308.7788302	299.6825503	305.9033666	326.7994416
EDWA@DN6650_c1_g2_i2	836.5605576	-0.156109626	0.06727084	-2.320613595	0.020307708	0.055407025	882.1049349	882.7687297	924.9177708	805.6970817	913.3845813	704.5253192	815.9221478	790.5624647	805.8533984	839.8691473
EDWA@DN7009_c0_g1_i8	167.3699985	-0.308995422	0.133151571	-2.320629194	0.020306865	0.055407025	202.3737491	201.8670379	180.1841093	151.4151735	190.9736341	136.6465642	134.3295752	176.6352262	172.9130794	126.3618364
EDWA@DN4637_c0_g1_i5	192.8349934	0.252106328	0.10865116	2.320327997	0.020323141	0.055442861	172.5400716	172.5913369	175.8576929	189.7958461	168.8552482	207.483631	205.8401987	189.7942897	198.0112432	247.5803753
EDWA@DN13131_c0_g1_i2	318.1919068	0.23646678	0.101912313	2.320296475	0.020324845	0.055444286	305.0630915	238.3701395	282.0193961	306.2751126	328.9429736	317.4236989	331.590861	377.4382153	320.6031602	374.1924194
EDWA@DN245_c0_g1_i9	1484.928242	-0.160005051	0.068960807	-2.320231702	0.020328347	0.055447391	1712.884472	1444.265669	1565.896213	1582.985281	1529.374617	1347.675738	1362.926937	1331.091127	1354.721517	1617.460851
EDWA@DN5513_c0_g1_i6	14.6441017	0.917066082	0.395246533	2.320238144	0.020327998	0.055447391	10.53434485	14.05122958	11.73355473	8.476494141	5.993630112	15.23371218	17.34984786	11.33647518	29.2385939	22.49313447
EDWA@DN18559_c0_g1_i6	6.751741618	1.405715221	0.605878051	2.320128974	0.020333901	0.055459318	3.131274918	6.010584654	6.36521742	1.053502368	1.982927447	4.099702756	8.657150754	17.10606681	9.883937661	9.22705139
EDWA@DN14434_c0_g1_i9	12.33225267	0.972694132	0.419260639	2.320022542	0.020339658	0.055471794	4.206881081	9.027220516	11.71684355	12.70797227	3.991036371	18.31838525	14.45669561	15.12407711	13.33404794	20.43936702
EDWA@DN74978_c0_g1_i1	6.491231558	-1.68629196	0.72685154	-2.319995028	0.020341146	0.055472629	3.180471471	5.035001348	30.06673203	4.254165487	7.017283603	3.015388944	2.895941684	5.649995507	1.747034022	2.050301485
EDWA@DN20221_c0_g1_i2	1.834132613	2.936678584	1.26585865	2.319910349	0.020345728	0.055481898	0	0	0	1.06239157	1.001438691	3.024157852	6.754265506	0.942495674	3.507891187	2.048685645
EDWA@DN887_c0_g1_i1	386.681025	-0.207174875	0.089304502	-2.319870447	0.020347887	0.055484561	381.2200139	390.565232	486.481115	442.4545663	371.8436107	358.2209916	370.1086779	352.3729418	358.1263748	355.4167263
EDWA@DN7470_c0_g1_i9	5.545118099	-2.070429978	0.892534049	-2.319721	0.020355975	0.055503391	2.134592984	17.17577329	6.487205333	13.87775817	5.031422883	3.97628086	6.768147465	0	0	0
EDWA@DN12295_c0_g1_i1	167.3781383	0.312334038	0.134650645	2.319588138	0.020363168	0.055519777	140.5105811	148.7712362	160.4854704	132.6480839	164.0750211	174.9155225	173.6081111	144.3324074	211.297843	223.1371066
EDWA@DN5346_c0_g1_i4	104.0699918	0.442532064	0.190801131	2.319336698	0.020376787	0.055553681	109.2543705	109.7950351	73.05898454	69.15059535	80.22302361	129.5452703	111.9904815	120.5013787	156.1744317	81.00634631
EDWA@DN26299_c0_g1_i1	11.27610259	1.159384614	0.499914518	2.319165723	0.020386052	0.055574218	10.44993723	2.00305048	4.246128218	3.163811685	14.88934743	14.33826477	12.5026333	12.33369813	15.26268716	23.57146752
EDWA@DN5427_c4_g1_i4	56.94859362	0.629093099	0.271259737	2.31915398	0.020386689	0.055574218	26.65946475	60.59493462	28.08644842	44.81427106	63.36506313	79.6386652	50.26718215	83.57258844	86.23268535	46.25463305
EDWA@DN28326_c0_g1_i1	7.830412134	-1.328535652	0.572864087	-2.319111433	0.020388995	0.055577276	15.89168036	12.08004537	3.219224167	10.63092816	14.02926839	6.037543499	0.965143469	5.651896544	2.624500491	7.17389089
EDWA@DN1267_c0_g1_i2	676.7995205	-0.161937136	0.069830604	-2.318999514	0.020395063	0.055590586	737.0641177	738.7965445	684.1700636	678.1360026	734.5452857	609.3446469	610.3332182	618.1417048	635.185044	722.2785771
EDWA@DN15085_c0_g2_i1	17.55805698	-0.801795083	0.345755276	-2.318967023	0.020396824	0.055592158	25.44242791	19.13250444	23.62258558	25.52423837	18.04390142	5.02608747	15.4448221	12.24196589	15.72514706	15.37688962
EDWA@DN236_c0_g1_i1	1170.265048	-0.143649384	0.06194984	-2.318801516	0.020405801	0.055613393	1242.446499	1156.322565	1372.424925	1202.919771	1168.915894	1059.893094	1120.61004	1092.458499	1114.419143	1172.240052
EDWA@DN24521_c0_g1_i4	18.21018705	-0.886876087	0.382483271	-2.318731703	0.020409588	0.05561813	32.83009772	19.12305732	22.52604651	26.57061343	17.0320699	22.15136287	18.3362597	8.479539136	7.880086576	7.172737358
EDWA@DN7958_c0_g2_i4	274.3641198	0.235448329	0.101542119	2.318725783	0.02040991	0.05561813	280.6062267	266.698345	239.17198	243.3679814	230.4161113	259.8335333	270.2095202	318.4745947	303.912829	330.9500762
EDWA@DN45_c0_g2_i2	3314.147186	-0.128674162	0.055495625	-2.318636146	0.020414774	0.055628153	3691.625029	3390.335498	3419.335237	3454.485794	3352.683423	3063.550617	3164.882428	2968.667144	3104.901257	3531.00543
EDWA@DN12279_c0_g1_i1	22.68731362	-0.717582533	0.309527049	-2.318319307	0.020431974	0.05567179	40.9994001	19.0560518	29.81566772	25.41745023	25.93530721	14.25666437	13.49208134	23.62715318	16.90328177	17.37007854
EDWA@DN1427_c0_g1_i3	452.248833	-0.194851144	0.084050017	-2.31827609	0.020434321	0.055674952	521.1958533	483.1468817	512.8573533	449.6343142	447.9365651	371.883235	453.089395	408.0326608	457.8755418	416.8365296
EDWA@DN33566_c0_g5_i1	4.80350855	-1.649965835	0.711815526	-2.317968315	0.020451043	0.055717277	9.483555238	11.0429548	7.469080583	7.418048286	0.999118766	3.045322545	0.963881179	1.88892751	2.656515072	3.067681525
EDWA@DN8141_c0_g1_i2	329.9356162	0.243675	0.10512626	2.317927029	0.020453287	0.055720155	343.7872514	301.295068	287.256457	304.2794892	273.8525026	314.3270053	392.3748273	321.94297	336.7699226	423.4706687
EDWA@DN1028_c0_g1_i9	116.7502685	0.362748017	0.156507307	2.317770481	0.020461798	0.055740105	117.9090283	103.336579	74.62236083	123.9342125	90.87672349	155.552846	134.9098847	111.4956381	132.1908041	122.6746079
EDWA@DN2063_c0_g1_i6	517.4027983	-0.159334799	0.068752326	-2.317518667	0.020475495	0.055767996	548.9388335	512.9247933	535.5569372	545.1035384	587.234933	471.2124421	485.2187691	480.8808519	502.3700748	504.5868098
EDWA@DN2326_c0_g1_i4	109.3774568	-0.364353196	0.157215049	-2.317546555	0.020473978	0.055767996	131.8381323	118.9966356	124.9273554	143.8058688	96.39343589	104.0409124	112.0529959	100.6184917	90.27285596	70.82788397
EDWA@DN7503_c0_g3_i4	69.10822456	0.391332031	0.168858344	2.31751669	0.020475603	0.055767996	55.08372138	58.38365841	60.08491411	53.14865574	72.14587401	74.47891767	76.24447825	92.32043033	74.38194259	74.8096531
EDWA@DN938_c0_g1_i2	69.90512829	0.402201117	0.173551714	2.317471304	0.020478072	0.055771485	60.53717688	64.10252856	67.91810795	57.90459403	50.56521659	76.89980119	81.77020847	91.24819201	61.99278789	86.11266931
EDWA@DN558_c0_g2_i2	857.7335915	-0.165145654	0.071270482	-2.31716763	0.020494602	0.055813264	979.696916	951.2084437	902.0311898	825.8566909	873.7548177	798.4916042	847.7869383	783.0048856	734.4235057	881.080923
EDWA@DN9838_c0_g1_i1	134.425829	0.299287164	0.129167214	2.317052095	0.020500894	0.055827159	103.7495815	123.7755121	120.096527	130.7017781	124.2096372	150.1117327	154.3976604	172.4463693	130.5578789	134.2116126
EDWA@DN3065_c1_g1_i9	69.31674192	0.437491033	0.18883741	2.316760401	0.020516787	0.055867196	55.56249522	67.12860713	47.81376989	69.78665878	53.7630467	101.0932882	62.58755231	72.87496728	71.58725405	90.96977964
EDWA@DN21228_c0_g2_i2	10.03985159	-1.242719083	0.536444903	-2.316582889	0.020526464	0.055890303	10.61003643	8.059402141	15.04563717	11.70414673	25.0734642	11.0416549	2.896494207	0.941297779	7.847733431	7.178648867
EDWA@DN18945_c0_g1_i13	106.2960596	0.417917166	0.18040816	2.316509214	0.020530482	0.055897999	115.742835	100.7827975	76.36466354	100.0611924	62.20984847	120.2985111	113.9501742	159.0172995	102.7114986	111.8217751
EDWA@DN7164_c0_g1_i1	209.1274935	0.260226502	0.112348743	2.316238665	0.020545241	0.055934938	172.8851509	176.734961	201.7472829	196.0884155	204.8565474	230.3018797	222.6476308	227.5588033	267.1985831	191.2556806
EDWA@DN4990_c0_g1_i18	86.211608	0.415703721	0.179477622	2.316186922	0.020548065	0.05593938	60.14768195	78.35894837	58.7638122	66.80910553	104.9757865	99.28404699	113.7705378	88.71907419	103.3075764	87.97951009
EDWA@DN18055_c0_g1_i1	48.43193876	-0.617417657	0.266606919	-2.315835084	0.020567275	0.055988427	46.53513477	69.39997559	54.6303279	44.59786557	78.08428194	52.47762144	37.62556634	42.42757371	42.15640543	16.38463487
EDWA@DN19647_c0_g1_i1	109.0300069	0.372919527	0.161033501	2.31578849	0.02056982	0.055990579	102.2173108	113.0267735	71.18573256	83.1559017	105.5177487	127.7414353	132.3858057	125.9200879	136.7036539	92.44561906
EDWA@DN8766_c0_g2_i1	209.6763799	-0.24487525	0.105742158	-2.315776924	0.020570452	0.055990579	224.7806088	244.2799722	247.1230076	222.8793388	198.0291074	184.4694886	205.8519277	207.6229352	173.7107429	188.0166697
EDWA@DN2333_c0_g1_i4	1092.35978	-0.131146439	0.056632618	-2.315740342	0.02057245	0.05599277	1213.407205	1091.454468	1164.671339	1097.049504	1143.39137	1038.012756	1094.114821	981.358398	1046.270091	1053.867842
EDWA@DN8285_c0_g2_i2	64.8431278	0.607935647	0.262527131	2.315705979	0.020574328	0.055994632	56.33442565	41.34061894	19.37973011	75.61936497	64.25208182	69.05909642	78.23852387	63.95301225	98.14560401	82.10881995
EDWA@DN494_c0_g1_i1	871.6618122	0.199027504	0.085949965	2.315620519	0.020578997	0.056004093	891.379646	776.182061	801.4567012	801.4989603	787.1501676	826.4985478	945.3914256	906.0524393	847.5280399	1133.480134
EDWA@DN772_c0_g2_i2	114.9741338	0.339173752	0.146491934	2.315306676	0.020596155	0.056047534	91.05861884	89.09262462	124.296094	97.16547808	106.3807509	121.7392221	114.4482979	117.4418843	156.0490068	132.0693609
EDWA@DN18622_c0_g1_i5	6.693711827	1.616582169	0.698230553	2.31525556	0.02059895	0.05605189	4.179974893	6.00915144	0	6.32762337	0	5.120808846	14.42611534	6.641222068	17.05829741	7.173924897
EDWA@DN20848_c0_g1_i1	12.62695701	0.991014736	0.428048498	2.315192652	0.020602391	0.056054752	6.3354498	11.05474378	6.415791859	7.426092577	11.00158329	19.2278483	9.642874529	26.41988493	18.5126495	10.2326515
EDWA@DN28830_c0_g2_i1	23.92953706	0.816570154	0.352697996	2.315210641	0.020601407	0.056054752	28.69054044	14.11434545	15.06874894	15.97337922	13.04910132	43.05703091	25.111848	27.27777416	42.58541629	14.36718587
EDWA@DN2243_c0_g1_i4	170.0485021	0.306383235	0.132341298	2.315099209	0.020607503	0.05606541	162.8347109	151.3414117	129.3682598	150.2819288	165.7707779	159.797056	189.3775865	203.0199893	157.6271036	231.066197
EDWA@DN4105_c0_g1_i3	347.0678452	-0.237712841	0.102681288	-2.315055124	0.020609915	0.056068721	387.1955414	430.7084127	385.7423712	365.4724448	308.3427346	362.8527383	334.2666628	301.7857223	285.2700344	309.0417898
EDWA@DN31453_c0_g1_i1	4.059148997	1.969103621	0.850585613	2.314997563	0.020613065	0.056074039	1.056135058	2.010151311	1.069571109	2.121990289	2.000560127	0	10.60802772	11.32188925	5.286382339	5.116782769
EDWA@DN5489_c0_g1_i5	301.4075019	-0.206558081	0.089229338	-2.314912179	0.020617739	0.056083501	312.7792558	329.8628844	344.8478019	331.4022885	295.3096876	276.8225795	297.5656562	282.0235495	248.7745082	294.6868076
EDWA@DN32004_c2_g1_i2	172.381773	-1.51555782	0.654703403	-2.314876956	0.020619667	0.056085494	113.0158456	529.1493867	118.8054302	91.75334149	424.4022015	34.85224632	111.16296	33.80756255	141.4775128	125.3912424
EDWA@DN9390_c0_g1_i4	81.94050973	0.450866275	0.194780009	2.314746148	0.020626829	0.056101722	81.57101628	55.3652676	79.40263381	66.97261332	63.1295883	100.6362206	81.07094374	135.6497678	78.74597895	76.86106689
EDWA@DN55038_c0_g1_i1	1.151139573	-3.684935154	1.591964868	-2.314708841	0.020628872	0.056104026	5.224968617	0	3.184596164	2.10920779	0.992623162	0	0	0	0	0
EDWA@DN4821_c0_g1_i2	953.6347187	0.132927483	0.057435137	2.314393074	0.02064617	0.056147819	966.9475152	867.4045241	920.1198629	891.8843238	902.0615556	992.9341098	1003.345284	948.5297334	989.6699448	1053.450333
EDWA@DN28238_c1_g1_i1	29.02507954	-0.703404896	0.303942683	-2.314268233	0.020653013	0.056163172	30.30155849	44.05604133	23.36346088	50.61536984	31.7562575	19.4682408	18.26896805	30.36628523	28.737256	13.31735724
EDWA@DN17586_c0_g1_i1	130.122879	-0.352681549	0.152412208	-2.313998023	0.020667831	0.056200209	178.9737967	125.1687832	139.2102726	153.563547	132.6902094	87.74638555	125.6375935	110.8570311	104.5701305	142.8110408
EDWA@DN1345_c0_g1_i1	575.8337466	0.165129602	0.071368532	2.313759267	0.020680931	0.056232573	482.8291174	553.2992034	527.9719205	577.0897292	573.1413234	587.818303	601.200086	647.1382548	602.5644761	605.2850524
EDWA@DN6461_c0_g1_i3	824.9969004	-0.169763952	0.073375153	-2.313643591	0.02068728	0.056246578	940.6279558	870.1024009	925.8599599	815.7821518	816.221331	780.8117375	829.1974121	809.840603	786.5283504	674.9971015
EDWA@DN1987_c0_g1_i1	1371.348448	-0.148890035	0.064358627	-2.313443323	0.020698277	0.056266696	1433.093037	1364.614372	1425.912871	1534.24912	1451.602261	1232.521201	1306.635515	1258.749435	1225.036885	1481.069783
EDWA@DN24945_c0_g1_i3	1.146296354	-3.683031351	1.592006936	-2.313451825	0.020697811	0.056266696	1.047592453	3.005449571	2.125105425	5.284816087	0	0	0	0	0	0
EDWA@DN3095_c0_g1_i1	53.82306785	-0.538594948	0.232810753	-2.313445327	0.020698167	0.056266696	65.79673439	64.09511982	96.64848017	51.66277811	40.68431616	51.22383322	46.16768239	45.55068225	39.52618036	36.87487167
EDWA@DN7363_c0_g1_i5	296.7280786	-0.205565105	0.088857928	-2.313413216	0.020699931	0.056267932	350.4362045	313.9076614	321.5356131	296.4373005	306.5679406	306.1934305	262.8625968	271.5259312	264.540222	273.2738856
EDWA@DN3644_c1_g1_i6	127.7983235	0.293354899	0.126810767	2.313328004	0.020704612	0.056277396	109.3409101	115.884342	131.1803383	117.0745038	101.3257453	129.3794941	140.9796256	135.5125702	156.7770588	140.5286473
EDWA@DN75272_c0_g1_i1	3.338403471	-2.307915509	0.997699121	-2.31323799	0.020709558	0.056284317	10.52167531	8.024697355	4.262174816	2.118248051	2.994593145	0	0	0	4.440456723	1.022189314
EDWA@DN9591_c0_g3_i2	112.6826419	0.403049193	0.174235789	2.31323998	0.020709449	0.056284317	96.10608247	96.00631392	74.64217818	128.1391783	90.59194685	149.9773208	121.8417941	151.081748	128.9585464	89.48130969
EDWA@DN3609_c0_g2_i1	31.38310471	0.692524127	0.299378608	2.313205117	0.020711364	0.056285967	32.82788212	29.1868477	11.79854529	14.87897192	31.05729127	44.30767384	26.0563573	45.22567434	38.53063916	39.96116419
EDWA@DN5579_c0_g1_i3	127.0979939	-0.329860531	0.142610849	-2.313011481	0.020722008	0.05631163	136.1806587	153.3333294	112.0794621	147.0559269	158.7069279	110.9226265	114.9695129	136.3091488	93.60841982	107.8139256
EDWA@DN4295_c0_g1_i5	347.669809	0.205008613	0.088636555	2.3129127	0.020727439	0.056323128	281.362033	329.1399705	317.4057431	361.5987507	324.7658083	392.5933829	361.4864755	378.5289458	339.3242431	390.492737
EDWA@DN8304_c0_g1_i5	258.138228	0.226438568	0.097907112	2.312789772	0.0207342	0.056338237	254.9324771	259.0523092	214.1065755	247.0038074	214.7632803	258.5033125	258.8221949	290.7023611	293.1272599	290.3687025
EDWA@DN278_c0_g1_i1	712.9303418	-0.219700893	0.09499758	-2.312699885	0.020739145	0.056345148	887.4708533	723.1609411	699.6592796	756.1716357	768.1684392	668.836568	570.5638481	653.1311533	602.04232	800.0983796
EDWA@DN4749_c0_g1_i5	522.7824349	0.231503145	0.100100499	2.312707194	0.020738743	0.056345148	415.086797	456.0517679	489.4649085	544.651955	499.333919	451.3944287	602.9227724	566.7523986	560.3022389	641.8631634
EDWA@DN4001_c0_g1_i1	363.9279376	0.180320437	0.077971686	2.312639969	0.020742442	0.056350841	341.9807578	326.5621834	359.2968573	332.1482462	346.1996224	405.895694	360.2124848	399.8633554	385.4616089	381.6585663
EDWA@DN23216_c0_g1_i1	21.92466491	0.684877363	0.296150539	2.312598737	0.020744711	0.056353743	16.9723259	13.09511384	16.11670293	15.95823656	22.06190083	23.095481	25.10159555	32.007483	32.27861004	22.55919943
EDWA@DN2999_c0_g2_i1	58.89687585	0.4737689	0.204893899	2.312264555	0.020763109	0.056400455	38.837658	51.11496267	44.65257144	54.99953949	56.79052773	89.78255379	75.1374312	66.22522033	63.40443578	48.0238581
EDWA@DN1355_c0_g1_i2	259.7194971	-0.276780313	0.11970533	-2.312180364	0.020767746	0.05640652	269.6262149	326.1637241	245.2925838	236.2540331	344.6126868	219.4256211	250.602344	226.7444652	219.8152712	258.6580263
EDWA@DN3827_c0_g2_i1	233.6428793	-0.282503333	0.122179516	-2.312198814	0.02076673	0.05640652	274.8923519	245.8772689	302.8830165	238.3729033	220.751895	178.7912468	230.3613855	178.5612664	234.8832535	231.0542053
EDWA@DN2762_c0_g1_i2	628.5850939	0.274062296	0.118534533	2.312088204	0.020772823	0.05641565	714.3102737	545.8849444	443.0415502	524.2789838	617.3440444	613.5112955	619.2451275	680.0995645	684.6405851	843.4945701
EDWA@DN4930_c0_g1_i2	1379.465829	-0.146538503	0.06337963	-2.312075698	0.020773512	0.05641565	1616.764374	1408.991265	1442.464635	1373.354212	1405.116887	1287.795036	1292.057961	1239.300337	1287.505419	1441.30816
EDWA@DN18344_c0_g2_i1	6.944548697	-1.527455357	0.6606716	-2.311973691	0.020779133	0.05642765	17.00133954	4.032616286	15.06832923	10.64875678	5.018807506	3.00411421	1.931667673	7.525001019	5.214854726	0
EDWA@DN6824_c0_g1_i1	87.66836002	-0.409258211	0.177043643	-2.311623299	0.020798452	0.056476842	82.83194457	119.9352762	96.80677689	89.41960307	110.3763352	94.22320214	58.90732097	65.86293307	67.01353183	91.30667623
EDWA@DN13792_c0_g1_i1	158.2113128	-0.282950259	0.122410393	-2.311488849	0.020805868	0.056493712	162.1183431	170.6905344	183.6755966	173.939335	178.0435624	170.1777117	135.3405574	118.30613	155.1581353	134.6632223
EDWA@DN4996_c0_g1_i3	676.807826	0.529422196	0.229065717	2.311224056	0.020820482	0.056530122	579.6129799	558.2602217	491.3886443	737.569374	403.2965307	673.9768994	695.241989	562.7535901	980.7276009	1085.25043
EDWA@DN2215_c0_g2_i5	210.7795286	-0.298610887	0.129209205	-2.311065123	0.020829258	0.056550676	281.8023699	226.4105343	242.2620184	212.4496067	199.0806984	217.7066583	197.3333343	156.1533773	162.9168898	211.6797989
EDWA@DN13242_c0_g1_i3	35.50554303	0.538871979	0.233212935	2.31064361	0.020852548	0.056610633	25.28496884	36.13772559	27.73952957	25.43144475	29.97119495	38.58266183	40.48265724	51.00757502	35.43035602	44.98731653
EDWA@DN2768_c0_g1_i10	438.8827468	0.205404935	0.088902258	2.310458018	0.02086281	0.056635215	452.3898511	401.1280668	445.3111737	349.1622596	390.330858	463.0970148	430.6994287	495.8537961	449.9479994	510.9070198
EDWA@DN6647_c0_g1_i1	259.5433761	-0.246268608	0.106596011	-2.310298531	0.020871632	0.056655886	325.6020632	269.0465351	295.5621888	236.317824	281.7514919	207.0819331	237.1147701	238.0048663	239.0863565	265.8657321
EDWA@DN5859_c0_g1_i1	247.7842394	-0.226183981	0.097906515	-2.310203566	0.020876887	0.056666871	285.9652949	257.1780869	302.3665246	234.3621004	255.9409652	236.0528872	229.4693899	217.0785858	225.1575382	234.271021
EDWA@DN32518_c0_g1_i1	44.77202654	-0.532058339	0.23032761	-2.310006775	0.020887779	0.056693156	61.88822999	54.55190599	64.85598044	40.56027305	43.26431757	34.80634628	42.54015098	29.10088164	47.36344896	28.78873048
EDWA@DN5079_c0_g1_i6	331.8581238	-0.20414723	0.088376413	-2.30997414	0.020889586	0.056694781	375.0487114	355.3437792	352.9358476	312.4852927	380.0086769	285.1053783	320.8707636	301.5470675	297.1924163	338.0433043
EDWA@DN9075_c0_g2_i1	51.19708191	-0.445164641	0.192731197	-2.309769504	0.020900919	0.056722257	48.79980468	65.47844865	51.57816784	64.90007921	64.18332902	48.19214082	38.61868762	42.3610359	42.73887955	45.12024581
EDWA@DN14718_c0_g1_i3	7.317738493	-1.365590569	0.591267163	-2.309599881	0.020910316	0.056744479	3.141388339	7.005459112	9.563931162	19.02179482	13.92050278	6.136588767	1.925027622	5.682660008	2.687838078	4.092194246
EDWA@DN66544_c0_g1_i1	19.2706617	-2.304896494	0.997979782	-2.309562314	0.020912398	0.056746846	19.88764375	16.0166219	26.5641672	39.06831459	58.67402071	0	0.962208506	0.94731358	8.064458339	22.52186847
EDWA@DN3673_c0_g1_i4	26.24676327	0.64851561	0.280804571	2.309490935	0.020916354	0.056754299	25.19425572	21.0447809	11.69732623	21.1527676	22.91812815	34.68534248	36.61745205	26.48756934	25.89062419	36.77938604
EDWA@DN3207_c0_g1_i1	538.7717725	-0.163600076	0.070848269	-2.309161214	0.020934637	0.056800623	580.8738841	537.696313	562.5860839	550.8658951	613.4561299	549.9433302	500.0137661	497.2386073	481.4800123	513.5637035
EDWA@DN55154_c0_g1_i1	6.207100663	-1.364971251	0.591179268	-2.30889567	0.020949371	0.056837314	7.40276845	7.040253093	11.78211604	7.432580943	11.01148905	7.06544574	1.929465485	0.942847796	4.392000462	3.072039576
EDWA@DN13430_c0_g3_i1	173.9605032	0.300495656	0.130154928	2.308753578	0.020957259	0.056855427	158.817259	121.1626148	142.5254677	182.4110931	174.9626233	167.3684694	202.0127923	176.5744738	212.3476989	201.42254
EDWA@DN1899_c0_g1_i6	885.8673809	0.181190316	0.07848079	2.308721874	0.02095902	0.056856915	717.8533866	886.8147879	773.6570293	949.7693962	823.8631844	949.2965487	899.064121	943.5986192	1015.258492	899.4982439
EDWA@DN14581_c0_g1_i1	335.1635142	0.184967348	0.080126176	2.308450955	0.020974068	0.056894447	301.4155987	297.7467409	313.9577384	324.1475252	331.6818272	343.1403494	364.3283744	367.3723368	365.7507149	342.0939358
EDWA@DN33014_c0_g1_i2	1.368055273	-3.945835819	1.709447803	-2.308251713	0.02098514	0.056921193	0	0	8.557453479	2.122103201	3.000996051	0	0	0	0	0
EDWA@DN37393_c0_g1_i1	3.580779191	-2.06911953	0.896458991	-2.308102825	0.020993418	0.056940354	3.131342713	3.005133587	7.43149735	6.326158735	8.928882582	0	0.962128345	0	0.898303531	5.124345072
EDWA@DN15106_c0_g1_i1	93.74775685	0.378629094	0.164061808	2.307844213	0.021007803	0.056976076	94.03530888	69.09560737	60.49746293	89.67025729	94.3452049	110.5768123	102.8998873	92.06570573	123.8972198	100.394102
EDWA@DN41956_c0_g1_i1	61.85221216	0.417277294	0.180827905	2.307593474	0.021021758	0.05700944	54.40495341	54.54505545	42.14526757	51.22665604	62.37202106	72.6269537	62.83948445	84.49691037	68.06968131	65.79513821
EDWA@DN71844_c0_g1_i1	523.698227	-0.201277502	0.087224514	-2.307579522	0.021022535	0.05700944	601.4204599	525.8597219	578.0616961	504.2047643	590.4232195	520.2785614	453.377211	430.0619214	478.4032974	554.8914172
EDWA@DN55845_c0_g1_i1	3.150994532	-2.155871299	0.934402948	-2.307217997	0.02104267	0.057060746	4.179525309	8.010189332	9.557779451	1.054486872	2.977149141	0	0.961524634	2.84683924	0.89803925	1.024412095
EDWA@DN2563_c0_g1_i5	203.1077558	0.309607273	0.134205738	2.306960025	0.021057049	0.057096436	166.2573385	186.1919595	234.8983108	159.4175563	160.2956969	245.7061913	218.1013611	265.7008368	192.6531958	201.8551114
EDWA@DN48420_c0_g1_i1	488.5673202	0.206810806	0.089666861	2.306435218	0.021086326	0.057172518	417.42741	526.4573159	427.1944152	451.6301046	445.8532304	508.7336291	546.3224246	547.1481526	568.5769236	446.3295963
EDWA@DN27356_c0_g1_i4	19.77813432	0.722729985	0.313377702	2.30625849	0.021096193	0.057195966	18.93901556	14.04322037	17.04869926	13.76861233	10.98017487	25.43341681	17.34949001	27.40134536	29.30701437	23.51035421
EDWA@DN10305_c0_g1_i1	123.1245102	0.457512762	0.198387421	2.306158118	0.021101799	0.057207858	81.9599043	124.107678	88.41314968	116.1836672	108.512333	146.7826981	104.3541593	180.45122	187.0214508	93.45884168
EDWA@DN37923_c0_g1_i2	907.719184	0.142835346	0.061938836	2.30607089	0.021106672	0.057214457	826.3586152	828.0892853	857.6267477	887.6984121	913.2084772	1021.53899	940.5528722	971.9314697	881.4971998	948.6897716
EDWA@DN73146_c0_g1_i1	461.2119549	-0.242031298	0.104953474	-2.306081821	0.021106061	0.057214457	573.9592625	522.2971172	493.0940277	445.1895403	463.8132219	373.3346878	407.61058	397.8300408	401.2897367	533.7013346
EDWA@DN14078_c0_g2_i1	22.14866422	0.812999649	0.352551435	2.306045494	0.02110809	0.057214997	16.78683344	23.04775066	11.69168281	16.91659587	11.95310944	34.70751988	33.70103559	30.27856934	32.18402806	10.21951707
EDWA@DN22063_c0_g1_i1	4.406739152	1.710157926	0.74167201	2.305814297	0.021121011	0.057246712	0	4.004918039	2.123607156	4.220808372	0	6.142050609	6.727708206	8.542324979	7.184147345	5.121826814
EDWA@DN48547_c0_g1_i2	482.903449	0.278304948	0.120701289	2.305733015	0.021125555	0.057255721	479.6444787	389.4668019	440.7745039	409.1395883	462.8175899	429.0768108	545.2348794	471.1319822	489.6642233	712.0836318
EDWA@DN692_c1_g2_i1	153.2281627	0.365697711	0.158606357	2.305693902	0.021127742	0.057258341	146.536808	94.09262492	116.8566402	173.2524061	139.202756	177.0122218	165.5609966	141.1219771	208.7522078	169.8929885
EDWA@DN14540_c0_g1_i1	140.2010885	0.309075144	0.134050855	2.305655888	0.021129868	0.057260795	129.6094193	117.1566048	112.6206485	128.7343958	137.9869276	124.9016339	157.6603941	144.1904648	160.7303194	188.4200771
EDWA@DN11047_c0_g1_i4	93.10686731	0.355845206	0.154338555	2.305614467	0.021132184	0.057263764	92.63216654	87.26927803	67.15208457	81.56234502	79.8822374	99.64910995	127.2123792	95.42881585	108.2734317	92.00682482
EDWA@DN30379_c0_g1_i1	111.4988605	0.452048735	0.196079075	2.305440982	0.021141889	0.057286753	69.20720106	102.9333235	83.04702553	103.4097858	112.550017	124.754759	125.6204866	162.5712186	154.8851628	76.00962539
EDWA@DN12177_c0_g2_i3	62.18135998	0.501410606	0.217524169	2.305079975	0.021162095	0.057338193	42.46397391	43.33137122	47.31263838	57.47402137	67.21737209	66.19117399	66.62784328	70.57810465	106.2511836	54.36591729
EDWA@DN12553_c0_g2_i1	748.0783969	0.217190428	0.094236385	2.304740669	0.021181102	0.057383065	668.1140532	654.1432073	706.7406279	750.2663619	679.1998397	761.4602558	844.3903	712.3515571	705.1515202	998.966246
EDWA@DN17168_c0_g2_i2	22.73634451	-0.768548604	0.333464021	-2.304742212	0.021181015	0.057383065	44.496705	24.16009074	19.315345	36.14515573	19.03972139	22.1376595	13.51200857	13.1877586	14.87216945	20.49683111
EDWA@DN8636_c0_g1_i10	1903.176173	0.128950016	0.055951672	2.30466781	0.021185185	0.057390813	1759.402888	1905.763587	1771.521192	1896.21531	1759.267249	1922.62702	1973.533594	2143.535136	2054.922159	1844.973592
EDWA@DN29198_c0_g1_i1	71.26797046	0.419312968	0.181971579	2.304277244	0.021207086	0.057443508	41.12337352	65.27813963	70.47232423	72.08828242	55.96705733	95.3252636	80.01411518	84.02900643	77.80696195	70.57518031
EDWA@DN5536_c0_g1_i1	380.5494358	0.221872196	0.09628685	2.304283475	0.021206736	0.057443508	360.0428185	366.403892	312.9217859	332.7026866	384.9811797	437.805993	418.4597921	381.4413676	462.4558548	348.2789877
EDWA@DN54631_c0_g1_i1	164.1099941	-0.262954993	0.114123548	-2.304125642	0.021215592	0.057461286	185.5645318	160.1336493	175.0670593	176.5671888	197.5120609	156.7463411	130.3232543	148.7679036	148.4297989	161.9881527
EDWA@DN61969_c0_g1_i1	158.0493687	-0.371354501	0.161170011	-2.304116623	0.021216098	0.057461286	199.2517251	134.3479782	195.0965409	161.059229	201.2282282	130.0912536	137.6004603	104.6529093	128.55373	188.6116325
EDWA@DN4236_c0_g1_i1	75.80306263	-0.411579357	0.178634117	-2.304035557	0.021220648	0.057470291	93.10946839	101.6099444	97.51803598	73.2858662	67.08865403	77.65241345	51.13751364	64.0984274	64.930751	67.59955177
EDWA@DN1269_c0_g1_i3	183.8893492	-0.285823255	0.124058685	-2.303935864	0.021226244	0.057482129	229.45276	201.6027979	182.9192072	208.6823964	186.6695418	190.3512045	163.2146728	162.7507023	129.5846286	183.6655805
EDWA@DN5780_c0_g1_i1	374.0861596	-0.241191419	0.104688151	-2.303903714	0.021228049	0.0574837	355.1045004	427.576471	389.8506324	467.629547	386.5729602	392.1686345	362.2383101	331.0101461	351.5606122	277.149782
EDWA@DN11606_c0_g1_i4	1051.155253	0.127709801	0.055438468	2.30363148	0.021243339	0.057521784	1027.55297	1000.618998	972.8804604	1030.483593	992.4808012	1100.780191	1161.825453	1052.853889	1128.977988	1043.098187
EDWA@DN9867_c0_g2_i2	298.1421885	0.24732958	0.107371734	2.303488735	0.02125136	0.057540182	306.0400377	243.3855313	300.2982723	236.8708354	277.5938701	297.6665675	318.0339152	371.8572774	344.9570942	284.7184839
EDWA@DN15785_c0_g1_i1	49.3855451	0.522994898	0.227064718	2.30328561	0.021262779	0.057567777	37.18740233	55.44630365	32.28658218	39.39862588	38.14119773	52.07856921	75.33362204	70.5498045	45.20380104	48.22954241
EDWA@DN12671_c0_g1_i1	42.90577546	-0.666707193	0.289461971	-2.303263502	0.021264022	0.057567821	77.58624697	40.07755094	65.88866729	49.69539917	29.87713751	28.58298025	40.44524407	26.49345516	22.36630549	48.04476771
EDWA@DN1882_c0_g1_i4	362.8922273	0.387553141	0.168275449	2.30308784	0.021273901	0.057591245	280.0328411	195.7785184	373.1858101	286.7812507	436.1400281	381.2283461	413.5848528	340.1721778	397.1327666	524.8856815
EDWA@DN613_c0_g1_i2	306.0929214	-0.219336176	0.095238923	-2.303009824	0.02127829	0.057599803	360.4710393	292.0463021	343.6369744	333.9606337	316.7885809	244.2246263	296.3541791	277.7836064	282.9858705	312.6774012
EDWA@DN43446_c0_g1_i1	19.26715641	-0.835520579	0.36280167	-2.302967839	0.021280653	0.057602874	31.80471471	19.13300512	31.14054389	23.39791018	18.04444355	14.07181507	12.54908063	4.70832959	18.34385723	19.47786411
EDWA@DN11868_c0_g1_i3	17.88977489	0.739261667	0.321027968	2.302795207	0.021290368	0.057619201	11.52306543	12.02043012	14.87230163	13.74228987	14.92580541	25.55918409	20.21538973	24.60594471	25.07121921	16.36211874
EDWA@DN11868_c0_g1_i4	17.88977489	0.739261667	0.321027968	2.302795207	0.021290368	0.057619201	11.52306543	12.02043012	14.87230163	13.74228987	14.92580541	25.55918409	20.21538973	24.60594471	25.07121921	16.36211874
EDWA@DN2724_c0_g2_i1	160.8977868	0.369478173	0.160446742	2.302808831	0.021289601	0.057619201	158.9666363	112.3659888	119.3957773	187.4902189	123.8320188	204.3537388	154.1827254	147.401013	186.309187	214.6805639
EDWA@DN8442_c0_g1_i2	401.4904638	0.266803695	0.115863749	2.302736591	0.021293668	0.057624807	431.1300619	340.6514883	352.7954316	367.2528147	330.1198733	396.9629072	415.245606	394.2436396	409.9449311	576.5578845
EDWA@DN11589_c0_g1_i2	78.50701416	0.396763642	0.172303471	2.302702549	0.021295585	0.05762667	69.81525666	63.37211691	85.70895884	66.90289951	53.06199804	90.80107447	85.86789803	79.1906659	80.7676466	109.5816266
EDWA@DN71995_c0_g1_i1	221.3522561	-0.263041688	0.114237039	-2.302595473	0.021301614	0.057639662	285.9616455	251.4478324	219.6051055	230.7554591	219.1617288	191.6691241	189.5222073	211.8124933	178.8209362	234.766029
EDWA@DN6652_c1_g1_i1	1246.538519	0.120574292	0.052365723	2.302542291	0.021304609	0.057644442	1171.801276	1250.753453	1222.741674	1124.050022	1203.463906	1291.461396	1294.625787	1330.086275	1329.139398	1247.261999
EDWA@DN23664_c0_g1_i1	102.8795559	-0.329176998	0.142970003	-2.30242002	0.021311497	0.057659753	126.780675	119.1157069	100.3670341	102.3791216	123.6473353	88.73474572	90.84696696	100.5200175	77.76919534	98.63476097
EDWA@DN4625_c0_g1_i2	231.9564699	0.222721829	0.096752199	2.301982079	0.021336183	0.057723214	208.2664094	210.704201	212.0329184	240.6619032	198.7447773	267.3661647	236.62929	237.9781572	248.5747419	258.6061363
EDWA@DN3039_c0_g1_i3	134.2839432	0.304265643	0.132192209	2.301691193	0.021352593	0.05776428	123.5052926	99.90470745	136.970321	110.8708666	129.6317489	172.6673916	134.3165072	137.200401	148.8360305	148.9361653
EDWA@DN2892_c0_g1_i5	402.2994332	0.193545986	0.084092751	2.301577544	0.021359008	0.057776128	377.9021388	334.5469751	364.4954492	376.7592022	423.3521206	387.1592948	441.2815133	433.83612	447.7223963	435.9391221
EDWA@DN564_c0_g1_i1	467.8946657	0.215378522	0.093578959	2.301569966	0.021359436	0.057776128	509.1231236	432.5588094	404.8108175	414.3031846	404.5816633	557.4997884	440.4512428	461.7838062	543.7389073	510.0953141
EDWA@DN15185_c1_g1_i9	96.75471795	0.426036306	0.185116306	2.301452069	0.021366092	0.057790801	104.4789757	107.5047923	61.97755853	81.66046593	56.99019629	129.655423	101.2381635	106.6431712	99.74440715	117.6540258
EDWA@DN10055_c0_g1_i5	40.80967271	0.542358133	0.235684672	2.301202396	0.021380194	0.05782561	36.94173124	41.19670204	25.64928503	41.3621996	20.99761802	54.68661224	42.42517198	53.79189188	45.00509525	46.04041981
EDWA@DN2927_c0_g2_i2	276.9969043	0.227804645	0.099001394	2.301024612	0.02139024	0.057848366	254.7005919	233.2172025	264.4863676	252.7895087	271.4656072	310.9210453	317.0203272	298.7000939	322.1040774	244.5642215
EDWA@DN6944_c0_g1_i2	312.3062609	-0.301182088	0.130892504	-2.30098806	0.021392306	0.057848366	417.8500907	351.087941	352.7674816	293.4047162	308.4745487	260.3564015	312.2670404	210.6917712	271.6433442	344.5192737
EDWA@DN71804_c0_g1_i1	478.9282563	-0.18552744	0.080628951	-2.301002775	0.021391474	0.057848366	528.7742961	502.8685376	541.047519	477.9432967	497.7886498	430.2496335	415.6423818	514.6517812	421.9404339	458.3760338
EDWA@DN10546_c0_g2_i1	69.36042739	-0.41879884	0.182020764	-2.300830035	0.02140124	0.05786919	76.19334331	88.14097678	74.28543057	86.33048565	72.37766297	56.39318754	51.94813244	67.48564201	76.36792711	44.08148548
EDWA@DN1921_c0_g1_i4	256.715397	0.23268143	0.101130356	2.300806997	0.021402543	0.057869377	229.4671759	229.3463255	200.0207621	269.0139761	252.5764513	287.2895359	278.4604633	257.185114	299.5266301	264.2675362
EDWA@DN25541_c0_g1_i1	100.0141849	-0.37355375	0.162362589	-2.300737822	0.021406455	0.05787662	125.4471522	88.36748051	119.5539455	121.8927989	108.9237252	107.5418469	95.42041319	67.04014538	76.97442625	88.97991558
EDWA@DN27775_c0_g2_i2	40.37376507	-0.859246148	0.37348727	-2.300603573	0.021414049	0.057893816	65.51366416	48.25502271	54.57758227	31.83880468	60.03345651	14.15017815	43.4050323	6.602908393	34.32002933	45.04097219
EDWA@DN6723_c0_g1_i6	585.7863841	0.161796336	0.070330006	2.300530685	0.021418173	0.057898293	575.0683241	578.3002711	568.5044834	545.8949182	497.4879104	622.5676758	574.983689	653.9803078	617.5346114	623.5416495
EDWA@DN853_c0_g1_i1	327.0685911	-0.215339167	0.09360386	-2.300537268	0.0214178	0.057898293	337.3792908	382.0632659	368.3386156	333.505104	335.1108332	287.2618675	326.660649	281.6880983	273.3191282	345.3590581
EDWA@DN2595_c0_g1_i4	915.5947998	-0.160315697	0.069696162	-2.300208388	0.021436417	0.057940934	870.1462182	1025.666825	937.7320187	1007.932625	990.3768785	958.7328418	849.9567082	855.8872249	868.6449086	790.8717486
EDWA@DN4940_c0_g1_i5	376.5866077	0.241727213	0.105088558	2.300223893	0.021435539	0.057940934	321.3804862	347.6223285	370.998884	371.577166	315.0359561	414.2628825	460.2770531	407.2888936	443.7416701	313.6807568
EDWA@DN5030_c0_g2_i4	270.1633676	-0.341538258	0.14849948	-2.299928986	0.021452244	0.057980373	268.5729875	262.9381406	310.348443	321.0088432	347.6093189	265.1392922	243.8553578	284.3753502	252.6102915	145.1756511
EDWA@DN16292_c0_g1_i4	31.68438885	0.608777006	0.264702976	2.2998495	0.021456748	0.057989207	30.92458049	29.28736741	18.36397371	27.74196775	19.1099589	43.8021984	30.93355373	28.17071022	42.2552152	46.25436267
EDWA@DN5412_c1_g1_i1	13.65702735	-0.95859241	0.416833909	-2.299698725	0.021465294	0.058008963	15.94708942	21.17666902	30.1528026	11.71707299	11.04465923	10.00504731	6.761706978	10.34428979	6.076961196	13.34397497
EDWA@DN2380_c0_g1_i5	589.5466236	0.217160237	0.094435058	2.299572221	0.021472467	0.058025005	536.9298553	505.2063697	589.344155	533.8042138	562.5603246	607.2280884	618.8242794	712.3681801	720.167195	509.0335746
EDWA@DN34331_c0_g1_i2	2.418510849	-2.836754252	1.233643898	-2.299491981	0.021477018	0.058033961	7.425392579	1.007316449	3.223340586	7.447177059	2.005627348	0	0	0	0	3.076254468
EDWA@DN71659_c0_g1_i1	1633.465247	0.147652536	0.064213563	2.299397961	0.021482352	0.05804503	1473.946447	1477.121385	1712.634104	1542.572039	1544.652748	1785.330134	1682.370843	1853.785637	1718.783811	1543.455322
EDWA@DN216_c0_g1_i5	356.1317878	-0.267080339	0.116154839	-2.299347509	0.021485214	0.058049421	421.178195	313.5086232	396.5371759	410.4800993	402.9884192	282.4855396	331.7026176	284.9907349	306.1319822	411.3144915
EDWA@DN1560_c0_g1_i1	735.1888601	0.149103236	0.06485069	2.299177307	0.021494873	0.058065487	694.4135739	747.8921254	644.0856706	686.6732492	712.6052995	737.1776188	778.9051372	738.5100487	804.1682495	807.4576281
EDWA@DN25582_c0_g2_i1	2.598126401	2.414545867	1.050166916	2.299201994	0.021493472	0.058065487	0	2.00835183	1.067445942	0	0.999300231	3.043637176	6.746897902	7.553819198	3.539054081	1.02275765
EDWA@DN60425_c0_g1_i1	143.6598697	0.357708432	0.155580653	2.299183259	0.021494535	0.058065487	133.0331117	118.5822759	91.9484518	179.2778429	107.007703	171.0489054	153.3223032	157.5797176	163.1258332	161.6725525
EDWA@DN9019_c0_g1_i8	100.0969288	0.38491496	0.16742544	2.299023129	0.021503626	0.058085788	104.3296784	81.32469403	64.02960486	91.1418507	92.9265128	103.5215031	100.2383018	116.1593739	100.0352451	147.2625231
EDWA@DN14541_c0_g3_i1	114.4933272	-0.30316454	0.131896979	-2.298494945	0.021533635	0.058159923	125.6493079	134.2230563	127.278931	137.5314835	107.5311051	100.7864288	110.1619932	97.72633666	95.16139821	108.8832317
EDWA@DN2249_c0_g1_i1	495.6376271	-0.155473824	0.067642817	-2.298452834	0.021536029	0.058159923	517.5100922	500.5669478	543.51355	523.3476096	526.3931361	458.1061748	472.0704135	478.2937347	449.5637753	487.0108369
EDWA@DN24159_c0_g1_i2	10.73362352	1.243710682	0.541104515	2.29846665	0.021535244	0.058159923	0	9.034431398	8.535239868	6.357861188	7.992318654	8.122665648	19.27745583	16.05794028	24.80124921	7.157073085
EDWA@DN5966_c0_g3_i1	48.65801081	0.537731896	0.233953594	2.298455375	0.021535885	0.058159923	63.19364412	37.13248551	41.5930903	29.66418353	26.96968853	60.95156142	53.01203431	64.24426515	50.5220583	59.29709694
EDWA@DN18264_c0_g1_i1	69.19663024	0.52373007	0.22788073	2.298263967	0.02154677	0.05818558	41.03453371	55.16979432	42.62174816	69.90218568	74.86482863	81.3869338	86.74745006	48.18857287	88.80913447	103.2411207
EDWA@DN11608_c0_g1_i5	75.8971774	0.418052355	0.181917732	2.298029728	0.021560097	0.058218218	51.40967742	68.14117587	59.52129428	69.78095796	75.70302643	117.3930819	79.91959869	84.21227098	81.35407094	71.53661949
EDWA@DN8128_c0_g1_i1	13.10271065	-0.928742319	0.404156535	-2.297976748	0.021563113	0.05822301	14.72408378	14.04234302	11.71684355	28.5929376	16.96190458	5.088440347	9.637797076	10.39780301	10.66723835	9.19771516
EDWA@DN505_c0_g1_i1	198.5386653	-0.337075064	0.146687312	-2.29791561	0.021566593	0.058226777	198.3869557	231.5207132	261.5364898	174.5177695	242.1069866	132.6333181	221.559092	181.6463186	154.4924985	186.9865113
EDWA@DN7254_c1_g2_i1	131.985156	0.332780687	0.144818937	2.297908632	0.02156699	0.058226777	123.2907383	113.1565744	106.1358999	124.483416	117.1866756	111.6006717	160.6007586	126.2344213	158.9116515	178.2507525
EDWA@DN8125_c0_g2_i1	125.437896	-0.372965818	0.162321753	-2.297694619	0.021579176	0.058256326	163.8134983	127.0942857	153.0039573	121.4689758	142.6210694	76.96876266	119.794989	90.25367395	124.8598327	134.4999152
EDWA@DN13464_c0_g1_i1	1042.649372	0.223525118	0.097287283	2.297577971	0.021585821	0.058270911	913.1271943	994.4866392	890.4166146	976.0646807	1036.85115	1153.881163	1094.676705	1312.733067	1206.70524	847.5512676
EDWA@DN14686_c0_g1_i5	2.98735285	-2.401307826	1.045216983	-2.29742519	0.021594526	0.058291058	5.311246256	8.063992415	7.531734569	4.258752198	0	0	2.897280334	0.940769076	0.869753651	0
EDWA@DN10070_c0_g1_i3	102.7043139	0.386417788	0.168199741	2.297374447	0.021597418	0.058295511	106.8545893	103.117943	70.10839399	75.05035477	89.53398334	119.5829238	123.2285955	131.5872889	84.20852046	123.7705465
EDWA@DN26304_c0_g2_i2	22.58817461	0.775119575	0.337444019	2.297031599	0.021616967	0.058344921	21.03011501	6.017982867	25.55832985	18.00408656	12.96907754	29.52246647	28.91370852	34.97229041	28.45694866	20.43674022
EDWA@DN5942_c0_g2_i6	193.9957278	-0.268631223	0.116956638	-2.296844594	0.021627637	0.05837036	193.9322215	186.7644417	235.3092025	207.9770302	236.2591332	150.5084346	180.734828	162.5099832	191.7600955	194.2019072
EDWA@DN12010_c0_g2_i1	27.9039895	0.649092527	0.2826105	2.296774274	0.02163165	0.058377833	22.1079428	17.05555188	19.18860707	21.18533547	28.96071408	46.76752232	30.83654507	40.62976641	25.72841154	26.57949839
EDWA@DN73689_c0_g1_i1	7.726006458	-1.407581305	0.612970882	-2.29632654	0.021657218	0.058443473	4.213737939	6.021955535	22.40042267	9.536055908	13.98513693	1.015580812	6.747163057	1.88941253	5.316107982	6.134491219
EDWA@DN5969_c1_g1_i1	637.1659848	0.149711748	0.065197262	2.296288883	0.021659369	0.058445917	604.9656403	606.1102201	615.0038351	589.1667506	605.6748611	704.1694271	630.3562933	630.8547071	708.8458224	676.5122908
EDWA@DN556_c0_g1_i5	1982.741302	0.159204966	0.069334681	2.296180825	0.021665544	0.058459218	1999.499556	1707.577095	1868.083565	1988.087032	1803.700647	1995.688465	1966.883618	2066.582367	2016.638452	2414.672222
EDWA@DN10107_c0_g1_i1	49.61660664	-0.538781011	0.234675081	-2.295859486	0.021683917	0.058505427	66.33553247	61.20463609	56.50912614	47.66999716	61.9202777	56.9206485	46.25893927	46.29684597	27.49269893	25.55736415
EDWA@DN20620_c0_g1_i1	29.77657074	0.647303077	0.281969557	2.295648805	0.02169597	0.058534581	22.10540338	12.0371418	19.18630988	33.89603949	28.95731106	29.48800192	42.4041264	37.79359043	38.16194725	33.73583577
EDWA@DN188_c0_g1_i2	3145.177923	-0.147951915	0.064458091	-2.295319536	0.021714819	0.058582066	3553.418845	3417.748203	3241.455241	3086.244263	3230.982276	2921.296056	3132.837177	2772.473127	2753.555903	3341.768134
EDWA@DN3551_c0_g2_i2	349.9616737	-0.246603641	0.107458616	-2.29487082	0.021740529	0.058648054	335.4083048	357.24938	428.2031099	397.660939	379.868878	398.1787819	298.5944894	280.0281331	296.7529157	327.6718056
EDWA@DN65583_c0_g1_i1	3.718311944	1.805797822	0.786938301	2.294713347	0.021749557	0.058669037	3.163686363	2.008633787	1.06786787	0	1.998923377	9.125622735	3.856263659	3.776457126	7.071284464	5.114380057
EDWA@DN15124_c0_g1_i2	736.6328786	0.286824539	0.125005891	2.29448818	0.021762473	0.058700503	744.8716796	667.3236082	510.5871683	755.1416262	640.4345388	724.5624505	774.1747819	625.5986701	969.0394462	954.5948167
EDWA@DN7588_c0_g1_i2	500.9478553	0.181365388	0.079055065	2.294165313	0.021781005	0.058747111	413.5385014	464.4424741	505.2851335	498.1461611	465.5449381	526.0696362	506.4741135	531.6178875	508.496183	589.8635247
EDWA@DN6309_c0_g1_i1	183.5209145	0.258715985	0.112773405	2.294122322	0.021783474	0.058750392	190.1253864	166.3125809	167.831684	155.4366507	156.5509044	187.3840173	197.9766481	224.8541081	212.2636705	176.4734942
EDWA@DN4188_c0_g1_i8	234.5494851	0.230212799	0.100352905	2.294032236	0.021788647	0.058760968	239.0445976	189.0967107	218.5393327	201.7611601	231.2595778	247.2169177	240.2328784	243.2394134	273.9611974	261.1430656
EDWA@DN14112_c1_g2_i1	40.42708341	-0.542425292	0.236453363	-2.294005404	0.021790188	0.058761747	62.05915671	40.12431558	42.60999201	38.12545029	56.87538163	28.49448648	34.6928254	43.47662759	30.21801378	27.59458462
EDWA@DN347_c0_g1_i5	778.9773464	-0.182275738	0.07947294	-2.293557244	0.021815944	0.05882782	832.2968909	826.14856	818.3161224	805.3290838	857.1761756	677.2272484	746.0375405	709.3831266	645.7182385	872.1404774
EDWA@DN15395_c1_g1_i1	10.54080474	-1.366452603	0.595932614	-2.29296496	0.021850022	0.058914353	21.94157207	13.01801298	23.34989797	11.60438624	5.95864452	9.214734361	12.50185546	4.745654934	0	3.073288836
EDWA@DN3079_c0_g2_i9	66.69062799	0.411486005	0.179457326	2.292946263	0.021851099	0.058914353	61.75422158	52.0647186	56.29311278	63.3667913	52.66998808	83.90217004	61.55906526	63.47002334	80.73013633	91.09605255
EDWA@DN4500_c1_g1_i2	74.14001218	0.387558738	0.169023062	2.292934077	0.021851801	0.058914353	75.96206027	63.2835418	74.77741363	56.2010742	50.98397585	87.14919994	79.06063224	86.83941778	75.07378544	92.06902067
EDWA@DN52659_c0_g1_i1	4.166563891	1.792970239	0.782002332	2.292793981	0.021859869	0.058932719	0	1.00122951	3.185410734	3.165606279	1.985988874	3.071025304	4.805505862	6.644030539	4.490092091	13.31674972
EDWA@DN427_c0_g1_i1	838.3940556	-0.201243168	0.087775836	-2.292694412	0.021865605	0.058944795	1031.133263	858.5032216	871.3804942	816.1583803	905.9214604	741.6256994	738.5813411	727.7396087	748.0848623	944.812225
EDWA@DN10284_c0_g1_i2	168.1736223	0.337182053	0.147074233	2.292597731	0.021871175	0.058956425	140.2056407	138.5762763	199.6123911	137.7918596	126.9111294	220.1564224	186.9854561	210.5627101	152.1793255	168.7550123
EDWA@DN12328_c1_g1_i2	12.74411942	-0.901877015	0.393444997	-2.292256911	0.021890823	0.059005998	15.78251297	16.04939471	18.11424297	20.12335648	12.9765703	8.13869338	14.45790834	9.448739778	6.216639413	6.133135881
EDWA@DN8498_c0_g1_i1	169.6847791	0.315755658	0.137751301	2.292215424	0.021893215	0.059009057	142.8609781	173.3822093	131.9256322	165.100375	142.5498887	143.7316365	224.5449784	190.1163249	171.1800676	211.4557007
EDWA@DN12844_c3_g1_i1	44.11728201	-0.654775188	0.285687144	-2.29193088	0.021909632	0.059049913	63.96666898	63.61688859	51.83857913	40.54055545	50.28258863	40.83172972	18.36573576	45.07829768	49.17979154	17.47198459
EDWA@DN19582_c0_g1_i1	377.8893072	-0.181455424	0.079176653	-2.291779431	0.021918374	0.059070081	415.5369245	422.9802371	405.822259	366.8769307	397.0990142	370.8363661	364.3622828	344.7594198	362.851206	327.7684318
EDWA@DN1090_c0_g2_i1	506.1407143	0.210354173	0.091789144	2.291710795	0.021922337	0.059077368	560.5778666	462.114117	491.5859399	408.2873449	423.9398293	556.2367024	495.1547271	557.5869143	523.7530108	582.1706904
EDWA@DN18611_c0_g1_i1	15.04446948	-0.799486244	0.348868498	-2.291655015	0.021925558	0.059082655	20.89987447	21.03203004	15.92298082	18.98287011	18.85984008	7.169132385	12.5026333	13.28244414	12.56927178	9.223617725
EDWA@DN19589_c0_g3_i2	18.34002991	0.957695964	0.417925875	2.291545036	0.02193191	0.059096378	2.129905283	23.21287138	16.18151797	9.595866171	11.05535345	28.93292596	29.95721101	27.24904066	15.5677349	19.51787231
EDWA@DN10268_c0_g1_i3	9.553526454	1.249756412	0.545410428	2.291405424	0.021939976	0.059114717	4.256991973	6.05356964	6.468218925	6.394870669	5.023273397	25.96827966	18.35789972	3.759682223	6.929112076	12.32336626
EDWA@DN10314_c0_g1_i5	92.63680118	0.396083491	0.172875142	2.291153531	0.021954536	0.059147152	86.70356566	95.5357678	70.68052885	60.51684328	86.07881608	122.1701123	127.3407796	99.95206584	85.23472664	92.15480576
EDWA@DN8447_c0_g1_i3	87.15578768	-0.406002134	0.177203825	-2.291158969	0.021954221	0.059147152	77.68427881	114.0047074	84.08038647	106.5766957	114.525758	77.91450424	70.53168799	92.11552596	79.69798891	54.42634341
EDWA@DN32450_c0_g1_i1	24.90958969	0.662520773	0.289182518	2.291012532	0.021962689	0.059165721	18.99617741	24.11322444	20.30299331	15.90788297	16.99707609	22.28452583	37.60274643	32.08732586	22.95004058	37.85390397
EDWA@DN14111_c0_g1_i1	44.44205449	-0.536540825	0.234200997	-2.290941676	0.021966787	0.059173364	65.75819697	42.07187021	60.51362128	42.17439156	52.58119743	32.7921587	31.75023538	25.6180257	44.01687303	47.14397467
EDWA@DN2701_c0_g1_i3	164.599712	0.272985219	0.119171525	2.290691673	0.021981253	0.059208931	122.7878804	153.9537743	155.459182	166.8171347	146.2349582	169.2948711	195.8815704	194.1339791	162.1550797	179.2786905
EDWA@DN1539_c0_g1_i3	991.9369056	0.150845756	0.065856295	2.290529029	0.021990668	0.059230892	1017.830359	930.9472292	987.9080903	860.865124	902.8546112	1046.836585	1059.759985	956.1939343	1044.315138	1111.858
EDWA@DN18583_c0_g1_i5	158.4001046	0.338695065	0.14787371	2.290434616	0.021996135	0.059242216	166.2593831	175.6759352	97.1650234	130.1328838	129.70523	178.3609532	187.5090274	157.7986673	169.2304113	192.1635311
EDWA@DN14711_c0_g1_i1	29.99430875	-0.739446551	0.322886366	-2.29011389	0.022014715	0.059288856	30.57115473	43.17956434	61.91186461	23.31862239	28.97970671	15.21818588	24.09606394	27.38259459	30.9667232	14.3186071
EDWA@DN18446_c0_g1_i2	442.2292063	0.223711173	0.097688815	2.29003877	0.022019069	0.059297178	419.0836867	382.3318761	413.7535515	458.9531581	365.5251223	478.8249933	425.5187269	474.0753242	430.5936432	573.6319805
EDWA@DN8425_c0_g1_i1	59.49525059	-0.516639838	0.225618194	-2.289885532	0.022027953	0.059317697	44.62729175	96.78148658	66.72929634	61.76183684	80.29966663	59.08359884	40.56474679	50.79442316	57.36688799	36.94327099
EDWA@DN50495_c0_g1_i1	3.066132451	-2.103937906	0.918811059	-2.289848262	0.022030114	0.059320113	6.34631675	2.011667136	4.285084956	3.185702528	9.010113422	2.018097287	0	0	1.756161522	2.048180907
EDWA@DN27442_c0_g1_i2	1.15827195	3.601305568	1.572817008	2.289716827	0.022037737	0.059337234	0	0	0	0	0	4.05345116	3.856616207	0	2.649663015	1.022989119
EDWA@DN12320_c0_g1_i1	37.9779684	0.582575475	0.254509951	2.289008635	0.022078851	0.059444521	48.59178045	25.12902648	35.30301838	22.28356942	21.00839879	43.48349984	41.47213455	50.94380488	47.55386861	44.01058258
EDWA@DN8497_c0_g1_i1	284.7628003	0.209119487	0.091367906	2.288763051	0.022093123	0.059479536	259.190761	242.4074808	252.8387767	259.3165734	306.8080979	309.4754564	314.1877677	291.0626739	311.1393445	301.2010712
EDWA@DN1403_c0_g3_i1	1144.925637	0.16236337	0.0709514	2.288374443	0.022115725	0.059533551	1156.721682	996.3229008	1077.987643	1096.092825	1075.361995	1159.541604	1285.697426	1067.33109	1193.629141	1340.570066
EDWA@DN19074_c1_g1_i1	204.8638857	-0.289797457	0.126638759	-2.288378853	0.022115468	0.059533551	191.0496049	263.7010143	244.3560313	202.830869	224.4038079	208.7483745	204.0122149	195.2330303	154.9189371	159.3849724
EDWA@DN5270_c1_g1_i4	313.1817484	-0.304085368	0.132885289	-2.288329816	0.022118321	0.059537126	300.8037164	343.2286663	372.2637028	362.44792	351.6860788	183.2171597	297.248034	318.431411	270.4778169	332.0129782
EDWA@DN381_c0_g1_i4	1211.25735	0.160665979	0.07021535	2.28818882	0.022126527	0.059555798	1309.919212	1123.553847	1056.929282	1099.413152	1128.604587	1257.766207	1291.979573	1257.277779	1182.893024	1404.236843
EDWA@DN3584_c0_g4_i1	52.16707392	-0.520897942	0.227711438	-2.287535253	0.0221646	0.059654852	84.54329874	52.08330446	51.9998014	62.11583724	56.5140656	55.36785686	46.17611773	25.663554	43.12541766	44.08148548
EDWA@DN29322_c0_g1_i1	21.9421692	-2.311317085	1.01048167	-2.287341922	0.022175873	0.05968177	28.82428206	47.49180593	62.72587936	42.70681825	1.006428289	10.93021736	2.900811744	5.631086537	17.20436245	0
EDWA@DN13368_c0_g1_i1	46.60152266	-0.563528926	0.246394053	-2.287104416	0.022189729	0.059715635	53.31541551	68.67204932	64.81050368	41.61171739	49.28209847	60.73109296	33.83313873	27.23238147	33.6356287	32.89120039
EDWA@DN3767_c1_g1_i2	26.46698597	0.678971997	0.296928005	2.286655305	0.02221595	0.059782771	16.74460416	30.04243339	21.24840774	15.83435395	17.88372185	37.85024399	22.12635644	39.79691692	38.57526308	24.56755819
EDWA@DN13138_c0_g3_i1	6.006388227	1.387403587	0.606764228	2.286561275	0.022221444	0.059794124	5.285396982	3.016545345	3.211769929	1.061542255	4.003086124	6.060491722	10.6111881	13.20328967	4.39611589	9.21445625
EDWA@DN2147_c0_g1_i1	1214.167609	0.188063172	0.082260523	2.286189837	0.022243155	0.059849113	990.5646621	1171.049026	1098.629125	1227.726453	1188.499128	1240.365013	1339.163445	1449.162637	1347.509954	1089.006645
EDWA@DN4851_c0_g1_i2	113.1690876	0.367256109	0.160675689	2.285698045	0.02227193	0.0599231	84.64859953	93.11434441	81.75887551	108.6858156	126.1102935	118.7463118	148.0095805	136.6771997	135.6007811	98.33907482
EDWA@DN6874_c0_g1_i1	657.4136561	0.164896048	0.072147102	2.285553304	0.022280405	0.059942465	635.5814005	611.0151837	629.8186532	627.1541377	595.2034606	666.2843716	760.5145426	647.1850575	644.0601147	757.3196389
EDWA@DN956_c0_g1_i2	1163.605862	0.151594711	0.066332828	2.285364802	0.022291446	0.059968732	1205.182297	1046.735769	1181.008439	1039.442398	1039.958151	1208.256157	1246.865659	1213.516268	1137.359163	1317.73432
EDWA@DN1377_c0_g1_i2	372.39405	-0.219941886	0.096244749	-2.285235167	0.022299042	0.059972777	427.2807843	351.895162	360.6692124	401.5226237	461.8053725	333.2987963	378.6335245	360.2101788	310.9561163	337.668729
EDWA@DN4373_c0_g1_i5	486.7113634	0.189215297	0.082799233	2.285230074	0.022299341	0.059972777	452.6737343	455.2080115	427.2586734	513.9557548	425.165279	509.6898802	462.9044195	509.2379702	537.7711794	573.248732
EDWA@DN5526_c0_g1_i2	583.5010943	0.197360849	0.086360487	2.285314207	0.02229441	0.059972777	619.8102261	526.2672533	569.5207041	551.76396	451.7025937	560.0924124	642.9014101	652.4935419	616.8905172	643.5683239
EDWA@DN58133_c0_g1_i1	2.676600829	-2.159101406	0.944790983	-2.285268853	0.022297068	0.059972777	5.267172424	3.010977767	4.266747175	4.23824707	4.99469176	1.015580812	1.927760873	0	0	2.044830406
EDWA@DN99_c0_g1_i5	1878.390693	0.247528312	0.108316155	2.285239092	0.022298812	0.059972777	1604.21642	1652.228538	2232.53443	1669.047967	1430.784523	1668.826532	2143.858487	2001.733266	2014.246901	2366.429862
EDWA@DN20405_c0_g1_i1	266.2854329	0.221802234	0.097062726	2.28514325	0.022304429	0.059983025	230.0969858	246.293487	257.9027161	280.4584391	215.1125183	280.2146848	278.3319985	312.8502562	285.2245666	276.3686763
EDWA@DN13260_c0_g1_i3	73.74467511	-0.395817537	0.173217736	-2.285086655	0.022307747	0.059988509	82.96071646	68.14971914	102.1138766	94.1674606	71.75989822	57.10960649	69.38300723	67.16433262	56.18879284	68.4493409
EDWA@DN6090_c0_g1_i9	500.6977269	0.214237168	0.09375915	2.284973448	0.022314385	0.060002919	520.4770147	430.8365979	497.0332811	455.1309308	413.9447046	535.2444043	556.549864	537.6049598	451.1440109	609.0115011
EDWA@DN1473_c0_g1_i1	1146.916196	0.141301218	0.061842209	2.284866912	0.022320633	0.06001628	1158.291537	1054.978295	1150.666896	1067.62885	1022.462118	1157.177522	1258.385207	1261.552319	1114.226458	1223.792755
EDWA@DN38078_c0_g1_i1	93.09639549	0.483273597	0.211515646	2.284812521	0.022323823	0.06001798	77.32121822	85.10826165	65.84248066	91.74035783	68.47443024	109.636935	106.7292344	162.2698367	102.3764745	61.46472573
EDWA@DN9676_c0_g1_i1	503.777104	-0.16881834	0.073887164	-2.284812823	0.022323805	0.06001798	536.4500365	543.8466272	558.4965568	482.8475913	543.557901	476.3166043	507.2737401	477.4501674	432.9463892	478.5854261
EDWA@DN12769_c0_g3_i1	46.67596914	0.610034462	0.266998783	2.284783682	0.022325515	0.060019089	29.80441263	26.23449295	35.58189386	43.70278025	49.23320788	34.94668813	51.21117843	55.45043232	50.21570481	90.37890012
EDWA@DN18036_c0_g1_i8	48.54321846	0.488381784	0.213768382	2.284630585	0.022334498	0.060039799	37.18740233	41.33269909	40.89633743	46.85241997	36.13376627	48.07252542	57.94894003	73.37179668	62.58987836	41.04641907
EDWA@DN11945_c0_g1_i2	649.0150749	0.288326835	0.126213615	2.284435282	0.022345962	0.060067175	451.9147712	637.8326332	594.1834078	669.7060675	568.8699203	746.3177286	702.1218404	849.0521567	766.0679955	504.0842277
EDWA@DN4141_c0_g2_i3	3475.196578	-0.109023703	0.047726808	-2.284328423	0.022352237	0.0600806	3609.201916	3495.086305	3696.094911	3617.944309	3613.542567	3148.423579	3557.252603	3446.420499	3175.173524	3392.82557
EDWA@DN1517_c0_g1_i1	606.4819838	-0.156897049	0.068689041	-2.284164224	0.022361881	0.060099474	606.2284621	643.0359275	650.7944725	639.884329	656.4520556	540.3476976	546.0537628	595.5927555	555.5670339	630.8633414
EDWA@DN2031_c0_g1_i1	1253.549401	0.130931384	0.057321494	2.284158602	0.022362212	0.060099474	1203.471585	1144.530432	1240.662376	1205.922686	1187.990033	1324.791759	1325.86838	1218.653336	1260.812894	1422.790528
EDWA@DN62419_c0_g1_i1	1.145349332	-3.680154311	1.611174773	-2.284143454	0.022363101	0.060099474	2.091474189	1.001855397	6.374922165	0	1.985241571	0	0	0	0	0
EDWA@DN2202_c0_g1_i4	1020.182998	0.224349057	0.098224108	2.284052873	0.022368424	0.060110335	834.2931968	984.4932062	911.1933926	964.444797	1011.819816	1041.265273	1110.212367	1196.242977	1297.137171	850.7277874
EDWA@DN6201_c0_g2_i1	34.16433775	-0.590813567	0.258671978	-2.284026165	0.022369993	0.06011111	39.7752875	40.04155476	46.75293427	39.06831459	39.77899709	26.59759106	43.29938277	26.52478025	22.40127316	17.403262
EDWA@DN8504_c0_g1_i3	250.8358065	0.239204699	0.104730848	2.283994668	0.022371844	0.060112641	225.806499	248.2964567	224.4209266	222.8575441	229.1683609	305.210574	242.5663553	305.3534496	271.4735347	233.2043647
EDWA@DN31446_c0_g1_i2	24.2003905	-0.684593757	0.299756492	-2.28383296	0.02238135	0.060134738	36.14168859	30.25031106	23.68809826	33.01825207	26.10348555	12.00883387	15.4547993	15.04724511	22.57854683	27.71264433
EDWA@DN14818_c0_g1_i3	54.42283275	0.451366481	0.197665065	2.283491431	0.022401437	0.06018059	46.69187825	33.2482542	53.74350053	53.20554808	43.13036445	66.23156027	55.03555164	73.41525348	54.91375245	64.61266419
EDWA@DN30940_c0_g1_i1	4.47114682	-1.663523921	0.728493776	-2.283511508	0.022400256	0.06018059	5.268641799	7.027334871	3.201034536	6.358327102	11.98942519	4.06043006	1.927762359	2.833391265	0	2.045121016
EDWA@DN55062_c0_g1_i1	331.4042781	-0.223843776	0.098027586	-2.283477391	0.022402263	0.06018059	383.0586309	386.3846172	369.6966536	349.5501023	297.3466476	294.7300176	343.9535303	304.561186	313.6700972	271.0912978
EDWA@DN21793_c0_g1_i1	8.142159941	-1.09749361	0.480667455	-2.283270064	0.022414465	0.060209922	9.41883984	14.01980225	10.62420387	11.61185956	9.935401027	4.09191827	6.734108482	4.737728205	7.176793131	3.070944774
EDWA@DN41827_c0_g1_i1	6.309470269	-1.412604961	0.618684422	-2.283239906	0.022416241	0.060211244	6.295062542	19.0394462	4.25152102	6.343723451	9.96092453	2.041618817	1.925773463	3.784821168	5.364004677	4.087806828
EDWA@DN1144_c0_g1_i6	380.2919905	-0.194421553	0.085157833	-2.283073039	0.022426066	0.060227293	424.0652387	367.8272804	422.0731157	390.2851937	425.4307954	337.704833	386.2834604	316.934983	370.6033922	361.711612
EDWA@DN12188_c0_g1_i2	1211.613097	-0.126697962	0.055494009	-2.283092624	0.022424913	0.060227293	1281.824921	1305.83967	1270.410114	1261.222465	1204.962146	1059.142584	1163.886949	1194.413722	1166.652362	1207.776038
EDWA@DN1500_c0_g1_i1	117.8023829	-0.552525688	0.242007848	-2.283089955	0.02242507	0.060227293	171.699491	108.7417898	157.8071487	140.3643513	121.2804657	86.47869792	99.42105082	54.6238824	66.42742766	171.1795233
EDWA@DN44104_c2_g1_i1	18767.06733	-0.351517767	0.153977618	-2.282914698	0.022435394	0.060248893	22106.89674	19587.38228	23060.37281	19308.82868	21147.16797	12069.93279	16872.09974	15383.51405	15792.20112	22342.27712
EDWA@DN14326_c0_g1_i2	18.04525881	0.797090387	0.349185059	2.28271619	0.022447092	0.060276858	8.359949787	12.01830288	14.86144876	17.92826622	12.90410111	13.314103	31.73745376	25.61614226	24.24073843	19.47208186
EDWA@DN14211_c0_g1_i4	111.8739598	0.481990662	0.211180832	2.282359901	0.022468101	0.060329821	59.7892477	106.1035163	85.44510412	89.68897008	125.810142	161.9411355	110.2333198	132.3246059	165.1281747	82.27538162
EDWA@DN9916_c0_g1_i1	244.843031	-0.25003136	0.109564944	-2.282037948	0.0224871	0.060377381	289.2892975	226.9372985	288.7234114	277.0110548	248.0590534	235.9631652	249.2416373	187.1018613	215.1081016	230.9954294
EDWA@DN13684_c0_g1_i3	19.66338313	-0.753489939	0.330234446	-2.281681838	0.022508131	0.060430391	27.19223336	24.04148057	14.87113771	30.61971249	26.81745066	14.32889902	8.656044772	17.05118627	19.74781238	13.30787403
EDWA@DN3327_c0_g1_i6	725.2312631	0.175512634	0.076926689	2.281557113	0.022515501	0.060446719	692.8919109	687.1355821	611.0741588	674.7903452	740.7563554	711.3873495	773.5610161	825.8687857	838.6020595	696.2450676
EDWA@DN32963_c1_g1_i1	62.98244311	-0.46691312	0.204652062	-2.28149727	0.022519038	0.060452756	74.36411251	74.59521401	74.24820146	74.53191835	67.24345396	50.08748399	75.33095323	38.56987884	38.26155865	62.59165606
EDWA@DN12573_c0_g1_i5	339.2531901	0.211533169	0.09272237	2.281360678	0.022527113	0.060470973	328.6866781	340.4639213	260.5364011	302.0872469	340.100397	332.0872122	374.1706702	364.2096466	383.1137707	367.0759574
EDWA@DN36513_c0_g1_i1	97.9340936	0.336320313	0.147432235	2.281185739	0.022537458	0.060495283	78.93605907	75.75493212	92.93033567	93.91256799	91.54310203	105.4681584	115.0430178	128.6265763	102.548098	94.57808859
EDWA@DN18950_c0_g1_i2	3.438223075	-1.778668989	0.779824555	-2.28085789	0.022556857	0.060543891	5.224968617	6.00915144	3.184596164	4.21841558	7.940985298	2.048323539	0.961741023	0.94874601	1.795610254	2.049692828
EDWA@DN1424_c0_g1_i11	401.9732059	0.259851309	0.113937852	2.280640753	0.022569714	0.060574932	268.4114989	355.2859868	409.9997697	424.3890074	371.8960242	427.8932556	449.3759172	469.7745378	467.7298798	374.9761812
EDWA@DN2178_c0_g2_i1	60.25636046	0.495035569	0.217067329	2.280562312	0.02257436	0.060583936	46.7376208	45.35935375	31.20146076	60.68628026	66.23540421	57.11119695	62.7740398	79.9666689	87.85119657	64.64038255
EDWA@DN12799_c0_g2_i1	7.233310741	-1.631265551	0.715303442	-2.28052244	0.022576721	0.060586809	9.572257721	9.07757815	7.541432774	21.30877432	7.030091018	11.99774238	2.898172353	1.880403275	0	1.026655414
EDWA@DN130_c0_g1_i1	1455.06155	-0.131948405	0.057864006	-2.280319235	0.022588762	0.060615654	1550.508121	1518.909976	1527.91558	1546.937603	1463.549605	1300.937871	1335.522078	1342.035112	1421.901834	1542.397725
EDWA@DN20205_c0_g1_i1	7.963728256	1.249505453	0.548004333	2.280101412	0.022601675	0.060646836	2.096697933	4.007678037	3.187584659	4.229494472	9.95611976	9.190298929	19.2577084	6.624997026	9.843247432	11.24345591
EDWA@DN23184_c0_g4_i1	4.143911315	-1.728527907	0.758168929	-2.279871729	0.022615297	0.060679919	1.053086933	8.028006048	6.398049086	6.356455773	9.988340001	1.01611001	1.927436228	0.944833148	2.659759144	3.067036777
EDWA@DN1838_c1_g2_i1	59.81933743	-0.514392914	0.225645914	-2.27964648	0.022628664	0.060712312	50.26221343	66.05147163	102.0152657	72.91688014	60.65361924	36.8195326	42.35060768	54.93238008	45.69324732	66.49815649
EDWA@DN13394_c0_g1_i3	202.0900831	0.25237254	0.110709658	2.279589188	0.022632065	0.060717964	194.8863334	153.4068022	184.4693049	206.8442264	182.9158479	231.4634077	221.2968168	240.5432555	200.6508054	204.424031
EDWA@DN3516_c0_g1_i1	1462.738083	-0.212122687	0.093056538	-2.27950332	0.022637163	0.060728169	1855.847105	1434.990896	1603.074178	1446.220487	1509.547768	1260.334078	1354.83947	1244.817781	1247.747782	1669.961287
EDWA@DN1998_c0_g1_i2	63.81856337	-0.490521438	0.215190017	-2.279480457	0.02263852	0.060728339	77.28505309	54.08025735	96.64848017	65.36922945	79.38403153	70.68888984	64.44239001	40.80581952	48.50940316	40.97207963
EDWA@DN5941_c0_g1_i7	51.22867826	-0.493637897	0.216581429	-2.279225415	0.022653669	0.060765502	75.15059804	58.10231832	38.19130452	53.72862078	74.35977927	39.97210187	47.13337633	40.86449293	45.82552915	38.95866142
EDWA@DN25220_c0_g1_i1	47.26161675	0.496719932	0.217953808	2.279014699	0.022666192	0.060795616	33.57889213	47.10315414	35.08623709	45.47729316	34.86517174	66.33097305	51.9998554	59.60823093	60.75777621	37.8085837
EDWA@DN2789_c0_g1_i9	220.1832362	-0.233951268	0.102657604	-2.278947282	0.022670199	0.060797466	241.3541559	248.0804133	244.4754289	215.178851	239.9824967	202.0720927	200.9237016	186.1892645	187.4806396	236.0953182
EDWA@DN28144_c2_g1_i1	13.83387448	-0.890181373	0.390612421	-2.278937704	0.022670769	0.060797466	13.75265359	14.08328346	23.57200502	22.30207124	16.0194938	15.13138128	9.648278845	10.36978134	5.266460191	8.193335995
EDWA@DN29613_c0_g1_i1	98.13140334	0.319027993	0.139988302	2.278961806	0.022669336	0.060797466	83.82284683	77.57336336	97.80088603	87.25116632	90.26664148	102.3790768	103.309369	105.4232145	112.4736105	121.0138585
EDWA@DN4122_c0_g1_i5	239.1064706	-0.253271302	0.111147556	-2.278694296	0.022685244	0.060832808	268.5970457	234.2448921	244.0146946	318.948316	234.2857478	236.1187361	232.9415794	209.4498715	197.6840343	214.7797881
EDWA@DN4844_c0_g1_i4	745.7336178	-0.167545812	0.073528302	-2.278657448	0.022687436	0.06083521	839.8934283	795.6697963	802.3806756	742.4728282	765.0246912	604.7805203	734.6535473	767.3413263	690.4950413	714.6243227
EDWA@DN17424_c0_g1_i6	149.042777	0.355063105	0.155845594	2.278300562	0.022708676	0.060888684	82.99335827	160.4025655	128.2578632	153.4582421	128.5799775	192.8336656	152.6523258	172.9633491	161.1790026	157.1074207
EDWA@DN55638_c0_g1_i1	1.740900925	-2.97186732	1.304655129	-2.277894943	0.022732838	0.060949985	5.257528752	4.011988578	3.194791231	1.059063915	1.995242699	0	0	1.890394076	0	0
EDWA@DN4612_c0_g1_i1	122.5762215	-0.331693788	0.14561884	-2.277821929	0.022737189	0.060958169	107.9611765	139.8620945	130.7908833	143.4361776	160.2425351	132.0268163	104.2115054	95.18615501	97.30978145	114.7350896
EDWA@DN29951_c0_g1_i1	5.380604067	1.437752393	0.631267378	2.277564851	0.022752517	0.060995777	3.177306597	3.019519241	2.145475946	2.12572221	4.007683238	10.06800612	11.58094513	8.479238971	6.12803032	3.074112896
EDWA@DN25414_c0_g1_i2	5.828328644	1.341352881	0.588961937	2.277486537	0.022757188	0.061004813	1.044881327	2.002547333	4.247901978	4.217947486	4.961915235	11.27108678	7.692197072	7.591571308	8.08235325	7.170884668
EDWA@DN14227_c0_g1_i4	51.28723429	0.509058122	0.223522384	2.277436888	0.022760149	0.061009267	62.80148913	39.03842949	31.86999277	41.20026729	36.7892998	53.20598575	67.37947535	45.46211343	64.50711999	70.61816993
EDWA@DN54591_c0_g1_i1	55.19924384	0.521348967	0.228946249	2.277167546	0.022776222	0.061048863	43.75120646	65.66625655	28.10598963	37.35940155	51.31523846	59.66210142	77.34685512	75.09687357	49.94030529	63.74821035
EDWA@DN19591_c0_g1_i7	153.0702921	0.307552812	0.135064564	2.277079959	0.022781451	0.061059391	137.924549	174.2808942	130.0315836	117.0386546	124.3613573	145.5594107	179.580749	175.0849765	156.0975363	190.7432096
EDWA@DN10813_c0_g1_i8	599.3322301	0.155915291	0.068475768	2.276941094	0.022789743	0.061078127	566.3476327	576.7118056	544.5441216	574.1065167	573.3606248	598.1099692	607.0990716	703.2642173	625.8044791	623.973862
EDWA@DN2913_c1_g5_i1	103.7451781	-0.354453802	0.155681296	-2.276791179	0.022798699	0.061098637	103.047413	124.9973856	109.7582109	132.0279697	112.4069678	79.13822471	112.0306484	107.2430778	80.8710217	75.93086145
EDWA@DN32444_c0_g1_i1	88.92332259	0.391797176	0.172086842	2.276741036	0.022801694	0.061103176	100.0507963	57.51214538	89.48755386	77.8092692	60.28320941	93.86748882	96.62324028	94.9267499	110.8376841	107.8350887
EDWA@DN2849_c0_g1_i3	249.1492485	0.217168443	0.095387523	2.276696543	0.022804353	0.06110681	239.306443	253.1635684	227.3203308	209.8914271	221.9500164	289.9454409	276.292431	246.332829	259.3329355	267.957063
EDWA@DN3241_c0_g1_i1	484.9978425	-0.208987615	0.091818496	-2.276094953	0.022840327	0.061199711	450.6427484	568.9711181	512.7733113	508.2929694	559.6653453	450.9053721	416.7789765	528.3101267	445.3107791	408.3276785
EDWA@DN535_c0_g1_i2	22.82822918	0.690620451	0.303455501	2.275854116	0.022854743	0.06123484	15.66588914	23.03418368	13.80692574	14.76079375	19.84600788	24.58743994	32.70210836	19.92842348	26.05134614	37.89917366
EDWA@DN9987_c0_g1_i4	218.6733359	0.266892294	0.117279861	2.275687333	0.02286473	0.061258102	175.7556539	161.4981386	221.1970205	203.6705831	230.180935	222.4037145	250.3010392	254.6108206	214.3852269	252.7302271
EDWA@DN12297_c0_g2_i1	33.20178978	-0.655549518	0.288082659	-2.275560493	0.022872328	0.061274959	35.02306451	51.38660136	27.95001124	57.46576311	31.09604991	30.09922343	26.07019665	14.11748284	27.01427646	31.79522832
EDWA@DN1288_c0_g1_i3	10.47671765	-6.893861552	3.02961441	-2.275491405	0.022876468	0.06128255	0	67.59621488	0	0	37.17096159	0	0	0	0	0
EDWA@DN23239_c0_g2_i1	8.996669256	1.136134196	0.499319428	2.27536549	0.022884014	0.061299265	4.255717545	1.008780264	6.466234841	6.393796615	10.04483874	10.99202474	8.695209295	13.16077668	15.60082025	13.34849359
EDWA@DN21546_c0_g1_i1	25.16297213	0.71109837	0.312526079	2.2753249	0.022886447	0.061302283	14.84802962	22.15894108	18.26213259	19.1478951	21.05687343	35.15607012	37.65067768	38.60067575	31.41912146	13.32930449
EDWA@DN20803_c0_g1_i4	47.73114268	-0.46976322	0.206469119	-2.275222666	0.022892576	0.0613123	39.4514053	63.62105729	61.56677669	50.14603046	62.35514862	39.8270059	44.46586271	38.50189348	41.40232399	35.9739224
EDWA@DN2617_c0_g1_i2	1419.149117	0.150677589	0.066225534	2.275218923	0.0228928	0.0613123	1226.095601	1355.752787	1291.78882	1404.710116	1447.89114	1486.591265	1469.588714	1600.505441	1568.829284	1339.738
EDWA@DN30839_c0_g4_i1	5.507509705	1.60560749	0.705730665	2.275099509	0.022899961	0.061327978	2.114900295	2.0114242	8.568080013	0	1.000999688	11.10459282	5.788307333	11.31474542	7.028179355	6.143867932
EDWA@DN6944_c0_g1_i1	559.1390115	-0.192224214	0.084493031	-2.27503041	0.022904106	0.061335577	663.0870457	568.7624644	638.3919077	567.743422	544.0732332	454.6066855	542.6121721	514.9193512	517.5427113	579.6511221
EDWA@DN38853_c0_g1_i1	3.017697689	1.961167587	0.862146418	2.274750026	0.02292093	0.061373624	0	1.000985372	2.124666185	1.05641711	1.9886108	5.115960168	4.812819668	4.735636815	6.271525555	3.070355215
EDWA@DN6866_c0_g1_i3	61.56989403	0.411297348	0.180808467	2.274768179	0.02291984	0.061373624	42.43832277	57.42202871	53.73205935	58.51932731	52.15153694	74.28549235	62.75671335	59.30297591	80.22890132	74.86158225
EDWA@DN6739_c0_g1_i1	190.1086956	0.298358499	0.131166686	2.274651496	0.022926844	0.061385958	190.237711	177.4512523	116.2634531	189.5675965	178.6883682	194.2064626	202.8343594	221.9678751	198.9520256	230.9178525
EDWA@DN2998_c0_g1_i4	440.3386657	0.178570733	0.078507432	2.274571053	0.022931674	0.061395387	439.6238765	412.1718019	393.4633163	398.1331443	422.5839018	415.6809219	486.3123527	505.9776068	471.9026521	457.5370833
EDWA@DN4499_c0_g2_i2	192.0701719	-0.26940893	0.118448713	-2.274477484	0.022937293	0.061405383	242.862358	236.1910277	187.747715	181.2774823	201.0313842	175.529389	182.6521097	183.207048	150.4154415	179.7877632
EDWA@DN72218_c0_g1_i1	4.14576074	1.794842999	0.789127449	2.274465299	0.022938025	0.061405383	0	4.021054814	1.070037087	3.183696368	1.000500957	3.032725446	3.857991595	5.659947578	11.44274744	8.18890612
EDWA@DN45188_c0_g1_i1	6.560258703	-1.431803812	0.6295771	-2.274231087	0.022952096	0.061439545	15.7138868	6.010899142	8.5004217	9.512668956	7.963227936	6.132581925	1.925203261	0	2.685443238	7.158254069
EDWA@DN32367_c0_g1_i1	1.157734095	3.609285112	1.587235835	2.273943816	0.022969365	0.061482263	0	0	0	0	0	4.089076917	0.962689703	4.734262955	1.791311379	0
EDWA@DN7980_c0_g1_i2	85.93700649	0.406575101	0.178811684	2.273761383	0.022980337	0.061508125	68.27914396	90.19883721	70.21848164	84.66685899	55.82373264	98.87921093	92.51638595	91.74767916	79.34909385	127.6906405
EDWA@DN1161_c0_g1_i20	175.0428789	0.340876316	0.149925228	2.273642143	0.022987511	0.061523817	163.2987571	172.6580223	168.5709874	123.9782932	143.8617358	204.0819744	205.3049046	253.1487056	168.2941911	147.2312177
EDWA@DN42770_c0_g1_i1	5.525069027	-1.606008247	0.706408248	-2.273484562	0.022996995	0.061542179	4.235565686	10.06408849	7.507640629	10.62742277	9.016282617	6.042640308	5.790204005	0.942232529	0	1.024613239
EDWA@DN65657_c0_g1_i1	1.663454962	-2.89590865	1.27377488	-2.273485446	0.022996942	0.061542179	1.061386018	2.015234287	4.30033747	4.256901789	3.009423016	0	0.965579669	0	0	1.025687371
EDWA@DN39639_c0_g3_i1	15.92964922	0.846230555	0.372283156	2.273083113	0.023021172	0.061603364	7.392945404	12.06090787	7.486997766	18.03691746	12.00336076	18.20940298	27.96661852	15.09585234	24.66978425	16.37370486
EDWA@DN5446_c0_g1_i4	116.4935679	-0.454240237	0.199861285	-2.272777527	0.02303959	0.061649134	97.47492798	120.8041097	160.97126	152.027523	142.3018099	133.8186697	105.2022281	102.6731157	95.34391518	54.31812006
EDWA@DN65520_c0_g1_i1	4.822331871	1.6808397	0.739648032	2.272485869	0.023057181	0.061692684	3.198002189	3.029222376	0	4.26717953	1.005592763	8.964596507	1.933186656	10.33095799	10.3560032	5.138577496
EDWA@DN6302_c0_g1_i2	166.3538592	0.348167436	0.153224867	2.272264574	0.023070535	0.061724897	171.1536287	111.9300358	178.7504198	117.1661938	152.6111288	185.1145057	191.2564691	170.2162008	155.4202839	229.9197252
EDWA@DN26456_c0_g1_i1	6.130468942	-1.433744541	0.631070708	-2.271923767	0.023091115	0.061776435	3.174638518	7.042706286	12.8618205	8.498781649	13.01816324	6.049120935	4.82439832	1.885068682	0.877113534	3.072877753
EDWA@DN31295_c1_g1_i1	3.370130802	1.863682601	0.820413467	2.271638237	0.023108369	0.061819071	2.093382971	1.000985372	2.124666185	1.05641711	0.9943054	6.139152202	7.700511468	5.682764178	1.791864444	5.117258691
EDWA@DN19163_c0_g1_i1	17.72069088	-0.726410521	0.319791593	-2.271512252	0.023115986	0.061835922	20.9952131	22.04691332	22.33125917	20.09512922	24.91100886	11.22172845	14.45425739	17.02772314	9.82058159	14.30309457
EDWA@DN7593_c0_g1_i6	248.5655575	0.216013071	0.095107229	2.271258169	0.023131354	0.061873504	219.3387545	237.1530369	239.4400569	218.5493384	236.157208	266.4657904	260.9055887	264.9974894	300.2366407	242.4116708
EDWA@DN27992_c0_g1_i1	10.84069393	1.059924257	0.466674469	2.271228292	0.023133162	0.061874811	4.238774038	9.061061118	6.43999048	3.189744882	12.02666182	9.052676892	13.5129945	15.0699166	12.24130576	23.57381317
EDWA@DN10363_c0_g1_i4	311.0042578	-0.201322676	0.088642409	-2.271177839	0.023136214	0.061876324	328.490924	320.6331535	372.2492263	322.5596866	319.1059134	288.2622652	305.7088734	266.0581042	274.8280924	312.1463389
EDWA@DN21900_c0_g1_i2	16.82218933	0.871880612	0.383889605	2.271175359	0.023136364	0.061876324	16.95982143	13.08998515	7.515462953	11.69792441	10.02379297	37.19909181	20.27082836	13.18435701	15.72892962	22.55169956
EDWA@DN18847_c0_g4_i3	21.32838005	-0.792403847	0.348903355	-2.271127048	0.023139288	0.061880615	42.84013442	26.03311533	25.48741187	23.19871118	17.86289485	6.147865515	19.23049268	19.92787468	16.1647065	16.39059353
EDWA@DN22981_c1_g1_i1	14.67999019	1.052065851	0.463247248	2.271067677	0.023142881	0.061886697	20.89987447	9.013727159	9.553788491	6.32762337	1.985246324	21.50739715	14.42611534	21.82115822	12.56927178	28.69569959
EDWA@DN25274_c1_g1_i1	8.918881382	1.299823945	0.572358764	2.270995095	0.023147275	0.061894919	5.262595601	12.03730083	3.197288352	4.236891209	0.99829951	17.28929229	15.42059459	15.11689839	11.54040351	4.089249539
EDWA@DN11994_c0_g1_i2	58.05840439	-0.537729811	0.236788293	-2.270930734	0.023151171	0.06190181	49.10265764	57.59337095	94.07825869	80.07038475	63.4010548	55.65480063	37.70955411	34.72686817	67.11317081	41.13392329
EDWA@DN51_c0_g1_i8	1740.26528	0.166909996	0.073499223	2.270908316	0.023152529	0.061901912	1748.627923	1452.312864	1754.599011	1758.442732	1484.842033	1843.42838	1740.301972	1764.513421	1799.032484	2056.551976
EDWA@DN12931_c0_g1_i1	283.358597	0.205157455	0.090347211	2.270766879	0.023161094	0.061918593	247.7058125	252.1003843	264.9077252	267.358881	284.1452801	297.1611163	301.377251	340.4248844	289.9724802	288.4321546
EDWA@DN13416_c0_g7_i1	185.4947526	0.282117393	0.124240116	2.270743157	0.023162531	0.061918593	176.1557225	141.0531996	162.3053716	184.0911964	173.5244895	194.6806469	224.9698865	160.0076037	213.5534818	224.6059279
EDWA@DN17870_c0_g1_i3	17.64214958	0.785125701	0.345760968	2.270718136	0.023164046	0.061918593	15.92140167	14.10690489	10.75126567	12.77097976	11.03479104	28.08764437	25.10530797	17.88112119	13.06803391	27.69404531
EDWA@DN27654_c0_g1_i1	325.876713	0.214848223	0.094616365	2.270730045	0.023163325	0.061918593	272.7473039	329.0877132	303.2698389	294.3454419	309.6267914	328.0014723	353.7261565	354.1630159	403.5062026	310.2931933
EDWA@DN3037_c0_g1_i2	223.1078643	0.257258064	0.113304918	2.270493362	0.023177666	0.061951468	213.8864106	213.4129588	187.0387975	206.1830391	195.1972984	230.7054834	247.4863744	211.9476413	223.6630549	301.5575846
EDWA@DN11904_c0_g1_i1	107.1394111	0.411557041	0.181273729	2.270362309	0.023185609	0.061969171	64.74203332	110.8357815	96.75375329	101.0992212	86.26822946	158.5147768	116.8340266	138.3485034	109.7902372	88.2075478
EDWA@DN5741_c0_g1_i6	210.8224579	-0.250798607	0.110474412	-2.270196345	0.023195673	0.061992078	201.6893438	250.9102313	263.4259146	217.1154724	212.6792644	197.5916608	209.5362984	187.2741603	197.7295408	170.2726924
EDWA@DN8768_c0_g3_i1	297.8533595	-0.220263915	0.09702498	-2.270177388	0.023196822	0.061992078	332.9056069	355.4908436	329.6767223	298.8628601	285.7112201	304.5270031	244.2267339	258.0091802	288.2263496	280.8970752
EDWA@DN5228_c0_g3_i1	49.51047026	-0.477022386	0.210131391	-2.270114827	0.023200617	0.061998687	58.60153424	53.04795437	55.26296097	53.86220982	67.62843822	37.85063822	53.87336122	40.72682613	46.61170362	27.63907584
EDWA@DN6603_c1_g1_i2	72.12080783	0.416831216	0.18362043	2.270069925	0.023203341	0.062002435	44.71247213	70.6358551	53.91919274	65.02598263	74.3577164	85.85041127	81.16748585	100.5563326	76.16732291	68.81530668
EDWA@DN31997_c0_g1_i2	4.162146087	-1.941454846	0.855281734	-2.26995944	0.023210044	0.062016815	2.122689617	6.045588081	10.75041703	1.064202328	13.04054631	2.006516162	2.896711403	2.823438845	0.871351089	0
EDWA@DN1716_c1_g1_i1	1661.159333	0.130898044	0.057666324	2.26992174	0.023212332	0.062019396	1599.246122	1647.483686	1482.941759	1516.546508	1682.872722	1807.400388	1691.326986	1819.636734	1758.193324	1605.945099
EDWA@DN5344_c0_g1_i3	97.27236581	2.25196508	0.992108036	2.269878883	0.023214933	0.062022813	29.84785083	0	4.319397963	85.3433192	49.27388676	174.3132351	245.5143661	193.4711967	67.31486352	123.3255419
EDWA@DN11165_c0_g5_i1	48.05595686	0.460794191	0.203013188	2.26977466	0.023221259	0.062036182	33.9590488	43.32426716	36.54703286	50.01426394	38.1160156	64.22013168	55.03600402	51.76607405	47.06543989	60.51129056
EDWA@DN5915_c0_g1_i2	661.8387474	0.156724253	0.069053408	2.269609256	0.023231302	0.062059478	600.373707	651.3969037	630.8675989	593.2570038	652.7623064	738.6434162	730.8082513	626.3236184	689.8550035	704.099665
EDWA@DN13466_c0_g1_i1	83.11266929	-0.37944297	0.167196292	-2.269446083	0.023241212	0.062082419	104.7142264	105.6125246	94.27186903	80.70446405	85.09551565	63.57006456	59.81702192	74.48028549	92.1984799	70.66224128
EDWA@DN8072_c0_g1_i1	215.9871025	0.226803687	0.099971743	2.268677926	0.023287919	0.062203641	195.7106865	202.7382655	205.7854412	186.4577624	204.8835975	219.9377814	209.6374107	238.8046727	256.6984604	239.216947
EDWA@DN11180_c1_g2_i2	18.0485307	-0.82536267	0.363827958	-2.26855208	0.023295579	0.062220558	26.47755498	26.16916676	20.38202149	15.94291658	26.04994105	16.10880979	18.33649645	6.594963644	7.003463223	17.41997308
EDWA@DN18828_c0_g2_i1	12.12777831	-1.014462634	0.447200025	-2.268476245	0.023300195	0.062226489	18.12772718	21.20782221	17.28327571	12.80379736	12.06926856	5.97328566	6.766671801	10.32939074	14.66081886	2.055725015
EDWA@DN5588_c0_g1_i1	492.4626643	-0.25813038	0.113790417	-2.268472037	0.023300452	0.062226489	510.4599118	494.1949752	517.0640286	628.567022	531.2382437	421.0033907	449.2036413	346.954095	457.2049556	568.7363792
EDWA@DN72249_c0_g1_i1	195.6613202	0.274058719	0.120815301	2.268410687	0.023304187	0.062232923	152.6477292	197.031533	187.0783116	155.8717814	193.2240598	215.6564987	182.7470276	239.3319225	236.6083919	196.4159461
EDWA@DN608_c1_g1_i5	1236.985979	0.131026476	0.057763748	2.26831674	0.023309908	0.062244659	1189.09364	1161.942735	1264.977052	1191.294041	1096.807334	1269.981771	1269.957239	1327.360678	1226.740001	1371.705297
EDWA@DN14143_c0_g1_i3	143.96984	0.299184574	0.131901546	2.268241601	0.023314485	0.062253337	130.009026	112.0630909	109.0284275	136.5244322	157.8484371	149.4917266	171.0732306	143.7171201	172.7260737	157.2168357
EDWA@DN334_c0_g1_i2	1535.032056	-0.133846495	0.05900969	-2.268212119	0.023316281	0.06225459	1627.220537	1645.027516	1601.951966	1505.432045	1650.026334	1477.817066	1337.976796	1434.774418	1457.246812	1612.847074
EDWA@DN167_c0_g1_i8	1088.072446	0.228221336	0.100625828	2.268019447	0.023328021	0.062282392	1198.192084	952.8613691	969.2273154	945.2289762	944.8090633	1116.082332	1134.226659	1048.478989	1072.965562	1498.652112
EDWA@DN1165_c0_g1_i3	697.6587484	-0.196425749	0.086623625	-2.267577095	0.023354995	0.06235086	773.6035829	708.6979476	689.7419247	796.7153644	756.0324505	557.1733031	686.2137064	604.9482702	634.8708666	768.590068
EDWA@DN2404_c0_g1_i4	4707.772276	-0.105528585	0.046539245	-2.267518182	0.023358589	0.062356908	4786.84336	4860.053289	4891.457557	4790.314313	5069.619789	4342.776173	4899.979847	4426.646555	4373.179795	4636.852085
EDWA@DN13259_c0_g3_i3	59.51423261	0.42986231	0.1895803	2.267441866	0.023363246	0.062362244	41.74977716	67.10733459	44.57125834	49.48210763	50.56521659	62.54517164	81.77020847	66.53514001	68.2819113	62.53420033
EDWA@DN23146_c0_g3_i1	2.761333541	-2.263105932	0.998087106	-2.267443311	0.023363158	0.062362244	6.324108439	6.024714277	6.403781503	3.179698112	0.999247266	0	0.963837274	2.832981491	0.884967051	0
EDWA@DN31329_c0_g1_i1	5.760489593	-1.589247964	0.700914729	-2.267391308	0.023366332	0.062366932	8.470542671	4.02549666	13.94177263	14.87780321	2.00353935	1.007222561	0.965017486	4.711319822	3.503858485	4.09832306
EDWA@DN1453_c0_g1_i2	235.4362982	-0.267250053	0.117868182	-2.267363835	0.023368009	0.06236786	236.3508829	286.6318605	234.0616055	291.0423278	237.2508637	191.642182	212.9804302	209.0333721	190.7944504	264.5750072
EDWA@DN18815_c0_g1_i1	13.58511309	-0.897161977	0.39569232	-2.267322187	0.023370551	0.062371097	21.29350227	10.09126542	20.4911163	20.25498057	16.07813635	8.983055095	10.6293012	8.457656879	5.192231068	14.37988577
EDWA@DN4575_c0_g1_i3	383.0157954	0.180196736	0.079477379	2.26727074	0.023373692	0.062375931	341.2362165	385.1962456	362.8761993	346.1683011	359.4345929	399.2624146	428.8756769	426.9559079	371.6386706	408.5137284
EDWA@DN2680_c0_g1_i5	251.1179802	-0.307765712	0.135745026	-2.267233814	0.023375946	0.062378399	302.754219	286.5195258	290.0768905	224.0762021	284.6853987	210.5519794	222.3609767	205.3653508	179.0295492	305.7597095
EDWA@DN8435_c0_g2_i1	112.3136924	0.352687187	0.155562383	2.267175272	0.023379521	0.06238439	79.90176341	117.0953466	93.88930538	118.3741804	84.44087024	112.6679325	116.9405866	126.8258642	153.8187761	119.1822985
EDWA@DN16201_c0_g1_i2	23.59443071	0.773003161	0.34096156	2.267127007	0.023382468	0.062388707	5.30524347	20.14892555	19.3452302	22.34481089	20.05925366	25.09291099	36.68930863	28.23836102	39.23498042	19.4852823
EDWA@DN3177_c0_g1_i1	1006.231001	0.114242724	0.050399796	2.266729902	0.023406731	0.062449892	979.0145645	963.9765792	944.2937351	979.896513	964.8249852	1058.778853	1031.607853	1046.723988	1047.297211	1045.895725
EDWA@DN38344_c0_g1_i1	2.590758714	-2.488052398	1.097671214	-2.266664521	0.023410727	0.062457004	1.048348966	4.007678037	7.437697538	8.458988944	0.995611976	2.042288651	0	0	0.894840676	1.022132356
EDWA@DN6989_c0_g1_i15	104.4596051	0.434951367	0.191913088	2.266397623	0.023427049	0.062496994	86.74016737	81.47843602	98.56530266	120.0004388	58.06784691	127.1215043	119.6361725	107.4730466	155.3899288	90.12320693
EDWA@DN26238_c0_g1_i2	24.36252109	0.75147432	0.331670565	2.265725089	0.02346822	0.062603269	10.64738741	18.16480913	26.96364616	17.05739714	18.08851677	31.9365947	25.12416982	16.91482863	45.8586575	32.86920368
EDWA@DN11589_c0_g1_i6	276.4571125	0.231544217	0.102198478	2.265632723	0.02347388	0.062614806	259.7903445	235.6683895	253.4713252	273.3600454	248.6446249	331.5787984	272.2307979	269.2887368	275.0316861	345.5063762
EDWA@DN6337_c0_g1_i8	142.4827399	0.296434716	0.130842031	2.26559243	0.023476349	0.062617833	133.3023671	124.2219105	130.7150777	137.6467457	113.6572309	154.2902723	172.070012	184.9831469	131.0627626	142.8778733
EDWA@DN2582_c0_g1_i1	253.6305481	-0.25749959	0.113664955	-2.2654264	0.023486526	0.062641416	345.8267084	264.9300862	251.4321348	272.3607652	246.6984545	201.8194162	241.3641626	218.3993104	238.1400649	255.334378
EDWA@DN21556_c0_g1_i3	6.284694248	-1.519645643	0.670834142	-2.265307544	0.023493813	0.062657014	9.39369986	8.012816071	7.428543057	18.95059441	2.974424505	1.025330683	3.84800981	0.950502	7.187569611	3.075452475
EDWA@DN22074_c0_g1_i1	7.913717334	-1.313221881	0.579715336	-2.265287461	0.023495045	0.062657014	7.35313858	10.02209302	14.89482944	7.408350161	16.94649027	4.077493234	0.963712354	4.729261812	10.69875423	2.043050249
EDWA@DN9319_c0_g1_i7	113.6755175	0.336702399	0.148678263	2.264637693	0.023534922	0.062759792	95.80374532	100.9038804	81.94955206	134.3091297	89.4256202	122.8044877	137.2086565	134.3942213	117.7367271	122.2191551
EDWA@DN10883_c0_g1_i1	100.8883293	-0.578299203	0.255367197	-2.264579043	0.023538524	0.06276583	96.47901346	166.1642753	108.46042	134.009681	99.24705539	102.5140407	103.2895673	92.2806557	77.73377306	28.70481061
EDWA@DN13_c10_g1_i1	983.8876816	-0.185765521	0.082037054	-2.264409933	0.023548914	0.062786398	1141.582218	1074.117708	1031.634278	1012.527116	974.890611	947.6435755	924.182115	772.6317142	888.4904442	1071.177038
EDWA@DN15819_c0_g1_i1	16.81294908	-0.852960066	0.376678123	-2.264426875	0.023547873	0.062786398	18.8107999	29.03565578	18.05066083	28.49045651	13.90192212	16.37880162	15.37761876	9.491472199	13.47027627	5.121826814
EDWA@DN33823_c0_g1_i1	174.2568149	-0.292342165	0.129116554	-2.264172601	0.023563501	0.062821721	240.3366616	173.4707942	164.8107302	182.1758228	197.8312407	171.0071262	158.4280209	144.8006779	136.2132863	173.4937879
EDWA@DN9597_c0_g1_i2	218.9277553	0.299751585	0.13239439	2.264080721	0.02356915	0.062833213	211.3955922	173.9459501	159.5022087	232.4649334	204.1463335	269.7366522	272.990959	252.7556907	226.0103813	186.3288523
EDWA@DN10327_c0_g2_i1	28.78217299	0.651339359	0.287716356	2.263824585	0.023584906	0.062871643	17.74427537	21.03593511	16.98627966	30.57643388	25.79454968	29.71789382	45.22003221	37.00381489	42.22026596	21.5222493
EDWA@DN187_c1_g1_i7	1143.572056	0.205555734	0.090806341	2.263671578	0.023594322	0.06289317	1110.214722	1049.403277	1192.346722	1017.926428	941.4395961	1007.662728	1241.047006	1233.260987	1189.432869	1452.986222
EDWA@DN1403_c0_g2_i3	40.00782767	0.563990893	0.249162468	2.263546744	0.023602006	0.06291008	17.86988469	30.08776614	36.19895455	42.3563698	34.91229634	53.98827534	60.70153485	40.6425879	44.49444702	38.8261601
EDWA@DN34730_c0_g1_i1	1.637146916	-3.544634466	1.566011561	-2.263479118	0.02360617	0.062917605	0	9.037583234	4.269783766	2.119874763	0	0	0	0.9442274	0	0
EDWA@DN28016_c0_g1_i1	11.25602758	-1.06213345	0.469258983	-2.263426999	0.02360938	0.062919011	21.13551692	9.048239502	12.84308116	20.16569301	13.00795389	3.031694813	2.893727588	10.37542299	8.798230496	11.26071542
EDWA@DN57442_c0_g1_i1	1.235742548	-3.110068047	1.374048333	-2.263434243	0.023608934	0.062919011	3.156502593	2.006174339	2.131087408	3.177372076	0.998197715	0	0	0	0.888091345	0
EDWA@DN19020_c0_g1_i6	114.0844129	0.371271965	0.164039022	2.263314913	0.023616284	0.062933835	77.77812586	118.1100437	111.1666675	102.3828866	88.46642743	125.6108378	140.1385217	139.0326467	147.7400778	90.41789427
EDWA@DN8193_c0_g2_i1	48.31620214	-0.444269519	0.196297808	-2.263242382	0.023620752	0.062942167	60.0259552	54.18904083	46.91902663	58.26751126	58.931206	47.75717046	43.36731512	41.57265853	36.35004164	35.78209573
EDWA@DN75015_c0_g1_i1	3.849588604	-1.969232821	0.870217151	-2.262921178	0.023640549	0.062991342	3.134510296	4.005542456	6.368153992	3.16483261	13.90350388	0	1.923362379	1.898261974	0	4.097718448
EDWA@DN26380_c0_g2_i1	28.95217378	-0.672894127	0.297409715	-2.262515626	0.023665565	0.063050837	44.62851629	24.19569772	43.05236922	36.20577304	30.11284504	10.01371403	28.9750151	21.63437793	26.07427363	24.62915584
EDWA@DN5827_c0_g1_i1	17.7243206	-0.796081779	0.351854167	-2.262533327	0.023664472	0.063050837	23.04613087	34.05788534	20.18383793	23.25618285	11.94064433	14.31314309	9.62637606	12.30297235	15.22181166	13.29422147
EDWA@DN9945_c0_g2_i3	243.7407862	0.222556759	0.098373953	2.262354536	0.023675507	0.063073746	204.8955915	221.2510349	249.7257621	229.500912	219.3546939	257.5167304	266.8504004	290.0535588	235.0338414	263.2253364
EDWA@DN13625_c0_g1_i3	179.2833353	0.274541339	0.121356698	2.262267717	0.023680868	0.063084444	198.3140782	139.2452111	157.0086964	141.1693174	175.4890791	199.8605093	213.5430519	181.5143756	187.7948156	198.8942188
EDWA@DN664_c0_g1_i4	6267.065128	0.105631088	0.046698611	2.261974966	0.02369895	0.063125446	6260.354776	6028.521022	6101.9524	5889.183527	5907.4127	6247.474358	6474.978637	6372.764961	6289.098222	7098.91068
EDWA@DN8005_c0_g2_i3	80.17037602	0.395950251	0.175044792	2.261993889	0.023697781	0.063125446	72.24571448	56.4528466	62.41710013	77.7299476	77.28361889	120.1926085	84.02478948	91.24688834	85.20248155	74.90776463
EDWA@DN10967_c0_g1_i2	162.6825061	-0.334456311	0.147869804	-2.261829673	0.023707929	0.063145778	134.4698649	175.1091047	213.4163656	178.5336385	206.3645531	111.8017042	147.6476753	155.4735541	170.8131012	133.1954995
EDWA@DN51826_c0_g1_i1	3.519868823	-2.32866484	1.029840579	-2.261189632	0.023747517	0.06324763	10.57172451	6.033331091	10.70722158	0	2.001637042	0	2.894004424	0.943039857	0	2.047729721
EDWA@DN2751_c0_g1_i2	418.9530963	0.18449034	0.081593802	2.261082758	0.023754133	0.063261659	399.8061442	400.8944608	359.6434745	426.7513278	374.1101259	444.1430041	435.9484032	401.9411581	479.6804414	466.612423
EDWA@DN14233_c0_g1_i3	147.5597124	-0.325840587	0.144121805	-2.260869455	0.023767342	0.063293245	171.8447997	165.1998977	159.0181356	140.4324817	183.5149024	137.5687347	106.1990581	112.0261905	126.4972556	173.2956684
EDWA@DN2617_c0_g2_i1	208.8499278	0.269511923	0.119210465	2.260807589	0.023771174	0.063298427	213.3874466	169.4944159	193.7708743	188.4858456	181.543941	221.0463349	259.1859186	196.5967043	199.3351227	265.6526744
EDWA@DN731_c0_g1_i1	42.43827541	-0.651069447	0.287982588	-2.26079449	0.023771986	0.063298427	28.54873504	58.32710034	58.90044071	47.77645522	66.06048676	22.2127477	41.48222365	41.48953677	42.17800906	17.40701886
EDWA@DN1609_c0_g1_i11	657.7929816	-0.162427754	0.071851511	-2.260603172	0.023783841	0.0633264	719.3556046	699.1510887	712.5049485	725.7747898	617.825548	581.3916249	664.732002	657.9777341	599.5081738	599.7083018
EDWA@DN885_c0_g1_i7	259.7410156	0.27723435	0.122673864	2.259930043	0.023825593	0.063433968	289.2285825	203.3474304	225.3456917	266.8362967	190.3972139	245.526769	273.1356018	308.9703444	303.5672234	291.0550018
EDWA@DN11798_c0_g1_i2	85.57349792	-0.34546638	0.152871781	-2.25984402	0.023830933	0.063444586	91.48358495	89.77454493	94.82287932	110.8160593	92.40428791	68.96786538	71.49119444	89.31197882	78.89814782	67.76443631
EDWA@DN50414_c0_g1_i1	5.460470446	-1.354480779	0.599384139	-2.25978749	0.023834443	0.063450331	8.422073447	7.022874303	6.396202357	8.474134189	8.987807818	2.033370536	0.963642034	3.779513154	4.435933024	4.089153598
EDWA@DN8073_c0_g1_i17	207.0490474	0.274979316	0.121723867	2.259041899	0.023880779	0.063570075	196.1362327	216.0802768	185.7275267	181.351041	157.8744603	196.2381178	206.8489455	276.1236824	226.9892172	227.1209733
EDWA@DN20924_c0_g1_i1	21.86482949	0.723211351	0.320171177	2.25882716	0.023894138	0.063602029	11.55326251	13.02847871	18.08543558	14.81495092	24.91591103	37.72743447	26.98410828	22.70426837	29.42699718	19.40744783
EDWA@DN2755_c2_g1_i1	683.3688345	-0.186695286	0.082653705	-2.258764873	0.023898015	0.063608739	794.5974894	722.6252565	731.4516464	612.3987186	776.1372123	588.6878811	645.411268	604.5416542	645.6536207	712.1835977
EDWA@DN1137_c0_g1_i10	522.156248	-0.283785433	0.125646606	-2.258600071	0.023908273	0.063632434	754.4176529	576.4459256	574.2408061	475.6807972	485.5879205	477.4406633	490.9801746	540.1343373	368.8358594	477.798343
EDWA@DN29984_c0_g1_i1	25.18984654	0.753992217	0.333835628	2.258573242	0.023909944	0.063633271	10.56470535	20.10422111	26.74757839	22.28487809	14.00640424	53.58683637	29.89917468	23.58372669	25.5318227	25.58911773
EDWA@DN11740_c0_g1_i1	39.78923446	-0.585756914	0.259351992	-2.258540252	0.023911998	0.063635128	36.57655535	72.08852471	46.71935743	33.76646698	49.64972184	32.75760325	31.71633869	23.7286805	42.20686565	28.68223016
EDWA@DN24742_c0_g1_i1	4.142594736	-2.100111307	0.929898454	-2.258430798	0.023918814	0.063649658	15.68782694	1.001728357	7.435568857	8.446817239	0.993238913	1.023492787	0	0.947288126	1.795255671	4.09473047
EDWA@DN15422_c0_g1_i4	16.4123218	-0.772850317	0.342243137	-2.258190841	0.023933764	0.063682217	25.26045888	19.05905965	18.11796733	22.24367885	18.9676907	12.20420632	17.34816891	11.33767379	12.42812686	7.156186693
EDWA@DN6526_c0_g1_i1	179.9159694	0.322091054	0.142632161	2.258193754	0.023933582	0.063682217	128.6961602	188.6136789	159.4505752	155.5557305	167.719717	175.9612905	226.05851	200.2611057	242.8432659	153.9996606
EDWA@DN734_c1_g1_i1	47.92591455	-0.524639304	0.232339914	-2.258067905	0.023941426	0.063698992	63.00181201	56.11016606	77.63214232	44.43691828	41.85787022	28.56252583	51.07395824	40.67681599	40.15189813	35.75503839
EDWA@DN13684_c0_g1_i2	34.6584409	-0.556944338	0.246676	-2.257797017	0.023958317	0.063740318	49.64332292	30.1535881	36.36917729	38.19785762	52.01726488	26.29761016	35.68210825	25.47364828	28.18749666	24.56233487
EDWA@DN1034_c0_g1_i2	1520.713878	-0.121924554	0.054004015	-2.257694242	0.023964728	0.06375376	1649.844217	1533.845686	1669.706299	1525.886685	1544.51558	1508.785144	1422.67624	1423.489177	1390.641474	1537.748274
EDWA@DN6210_c0_g1_i4	134.0041523	0.320853952	0.142120401	2.257620659	0.02396932	0.063762358	104.3729361	123.1335178	126.2252299	133.2813412	108.5479404	176.569419	115.965453	139.0592219	144.4108483	168.4756158
EDWA@DN17671_c1_g1_i2	63.17209918	0.43063644	0.19076949	2.257365368	0.023985254	0.063801129	73.94401372	56.28901933	43.86132586	53.05611768	42.01679759	62.6971393	79.08639612	68.86847696	73.09205731	78.80964788
EDWA@DN12840_c0_g1_i4	524.6881313	0.210952861	0.09345568	2.257250287	0.02399244	0.063816626	398.7559934	472.6002121	502.2255004	547.3208657	511.8988763	575.5552509	532.616214	581.3008725	627.1526298	497.4548973
EDWA@DN5901_c1_g2_i1	46.26051868	0.530629054	0.235084823	2.257181245	0.023996752	0.063824477	25.23613801	46.13786864	50.05172929	32.83098138	34.91674724	73.29715813	53.00846561	50.09544301	55.13533802	41.89531745
EDWA@DN16691_c0_g2_i1	249.4350419	-0.227430768	0.100782734	-2.256644163	0.024030318	0.063910132	263.5943337	287.9319285	265.9465723	283.9434881	244.5125114	251.5437006	202.0723697	230.9144438	253.1034575	210.7876132
EDWA@DN290_c0_g1_i5	706.6141577	-0.248325523	0.110043457	-2.256613252	0.024032252	0.06391165	909.1144346	712.7655204	752.3186891	733.5843627	728.5701498	503.0274915	669.8296727	590.5888548	657.6975404	808.6448605
EDWA@DN5017_c0_g1_i3	352.6842505	0.189838604	0.084146637	2.256045061	0.024067809	0.064002585	338.0519967	338.3265966	317.6025285	344.6487785	309.7899342	364.3291218	340.2725963	384.0528398	415.6145148	374.153598
EDWA@DN12830_c0_g2_i2	389.3136442	0.354413179	0.157097501	2.256007751	0.024070146	0.064005171	282.400676	369.5078988	328.1695602	408.5099564	320.7264832	448.464626	421.4021876	559.8354066	493.1174611	261.0021861
EDWA@DN10397_c0_g1_i3	153.2606388	0.352923481	0.156442712	2.255927911	0.024075146	0.064011212	132.9349465	138.174246	112.0328518	128.9109658	160.6788129	185.9952947	168.0899362	229.420007	138.8036695	137.565658
EDWA@DN11707_c0_g1_i6	89.71055038	0.401315987	0.177893686	2.255931597	0.024074915	0.064011212	82.73631938	94.68562662	83.80295286	64.8951741	60.16726771	84.35505971	113.9213519	96.96595316	86.37580303	129.1999954
EDWA@DN1161_c0_g1_i19	315.554085	0.264326771	0.1171758	2.255813658	0.024082304	0.064024763	307.4764286	285.0041238	355.468208	275.4722867	210.530226	348.7190484	352.3473742	355.9309215	310.899624	353.6926088
EDWA@DN9322_c0_g1_i2	176.0805535	-0.31803427	0.140984949	-2.255802992	0.024082972	0.064024763	196.233578	212.5390129	159.0107311	197.8770882	210.585437	166.7016656	179.5709445	111.0872085	145.7046374	181.4952316
EDWA@DN25495_c0_g1_i6	47.51324475	0.537317912	0.238200773	2.255735383	0.024087208	0.064028769	56.83603249	36.1119025	40.4989858	28.59901566	31.94558433	44.74875651	76.13918578	62.35720584	48.82478409	49.07099447
EDWA@DN33308_c0_g1_i1	7.903625265	1.543694466	0.684335807	2.2557558	0.024085929	0.064028769	1.047592453	6.010899142	0	1.056963217	11.9448419	6.132581925	12.5138212	10.41022516	19.69325042	10.22607724
EDWA@DN11087_c1_g1_i2	14.8685693	0.860913726	0.381664596	2.255681388	0.024090592	0.064034137	18.90244173	9.019815768	7.445803503	8.46449084	8.969987277	21.41610243	18.30940469	25.54136592	14.27016961	16.34611126
EDWA@DN1168_c0_g1_i6	3114.081268	-0.093488592	0.041447643	-2.255582828	0.02409677	0.064046929	3149.986908	3266.018658	3295.734364	3142.280742	3220.499215	3082.170589	3117.50903	3008.657065	2961.428005	2896.528109
EDWA@DN71701_c0_g1_i1	667.3697087	-0.176592044	0.078293856	-2.255503224	0.02410176	0.064056564	725.4574848	711.3628517	760.7702053	705.2682032	638.1872766	564.692812	594.1003042	620.8568641	634.442039	718.5590459
EDWA@DN18881_c0_g1_i2	698.0849381	-0.164381403	0.072893554	-2.255088336	0.024127785	0.064118467	708.2365074	716.1096749	733.6594396	800.3566892	731.3069217	699.5618593	633.2081277	724.8423709	645.559357	588.0084332
EDWA@DN5472_c0_g1_i6	55.17513148	0.497232946	0.220491831	2.255108247	0.024126535	0.064118467	39.40769312	47.43761635	53.94462859	54.38001245	34.17327917	55.86005688	74.41189609	70.46783953	79.54861885	42.11967378
EDWA@DN19177_c1_g1_i1	51.61968049	-0.640872876	0.284199249	-2.255012562	0.02413254	0.064123841	77.65744685	76.66275254	61.42161458	62.86806405	36.15893387	29.98425429	41.54254484	71.44835939	33.81082003	24.64201447
EDWA@DN6286_c0_g1_i4	192.3687285	0.305100168	0.135297641	2.255029466	0.024131479	0.064123841	178.0934302	144.4211763	172.8478436	168.591365	197.1408958	196.0952898	228.1382252	259.1631776	219.8710393	159.3248426
EDWA@DN17680_c0_g2_i1	2.140282026	2.571772367	1.140573959	2.254805439	0.024145544	0.06415476	0	1.002194769	0	1.057611469	0.996147764	3.061429525	5.777761711	5.676974375	1.786993418	2.043707227
EDWA@DN13073_c0_g2_i1	9.84041061	-2.852079376	1.264967693	-2.254665785	0.024154315	0.064172488	20.13190473	16.10769538	35.4158584	14.8843204	0	0	0.965172439	5.651567989	5.247586758	0
EDWA@DN7358_c0_g1_i2	79.42602757	-0.431948394	0.191580649	-2.254655652	0.024154951	0.064172488	118.0500242	74.30480941	100.3259102	75.25285532	87.93375937	60.88112773	67.46860921	56.65962983	59.29279243	94.09075801
EDWA@DN20828_c0_g2_i2	6.716900257	-1.49033638	0.661012303	-2.254627294	0.024156733	0.064173587	12.67489096	3.01535881	20.32395201	7.427361204	6.001992102	3.034339634	4.82190652	0.943468455	1.761718541	7.164014336
EDWA@DN15414_c0_g1_i4	68.77005143	0.403169402	0.178820922	2.254598615	0.024158534	0.06417474	54.37972823	73.72014369	50.76631882	66.15060283	51.29254663	76.66520682	86.03207155	78.88139464	87.11469392	62.69780722
EDWA@DN18315_c0_g2_i1	3.37604324	-1.99279079	0.883894569	-2.254557115	0.024161142	0.064178033	6.343034703	3.016665545	1.070722158	8.492744965	8.006548169	1.009910903	2.894004424	0	0.879071806	2.047729721
EDWA@DN12629_c0_g1_i1	571.053494	-0.21770213	0.096562399	-2.25452279	0.024163299	0.064180129	729.1753336	575.0658883	616.4678958	550.8418249	598.3658788	582.0854041	470.713021	460.2914929	541.9709985	585.5572017
EDWA@DN18104_c0_g1_i1	25.71470299	-0.646705044	0.286878585	-2.25428135	0.024178474	0.0642168	36.09177731	23.17644707	38.70748133	28.73587135	30.09612232	18.05406038	14.48407593	19.76259983	18.29216016	29.74643422
EDWA@DN3436_c1_g2_i1	64.25648102	-0.58325592	0.258746139	-2.254162791	0.024185929	0.064229328	53.66054408	98.3025426	35.16294223	110.1488986	87.84139892	51.8841703	53.01233059	55.74756469	42.62838455	54.17603362
EDWA@DN5321_c0_g2_i1	529.9250009	0.189134839	0.083904564	2.254166292	0.024185708	0.064229328	540.9948277	518.6070443	527.5525782	438.5182401	450.2330792	555.2913877	594.6566788	593.3382616	502.4514144	577.6064974
EDWA@DN6516_c0_g1_i2	62.82660914	0.457089672	0.202793612	2.25396484	0.02419838	0.0642565	47.74919546	54.40322048	50.51471274	67.03600672	45.13439347	100.3646882	56.00004736	65.88818877	77.59086536	63.58477284
EDWA@DN9080_c0_g1_i10	55.58834942	0.430648558	0.191063378	2.253956585	0.024198899	0.0642565	35.14454315	49.45427012	46.38851403	51.17885546	54.27270396	56.86520559	66.67946592	61.07451311	58.80735895	76.0180639
EDWA@DN10546_c1_g1_i3	8.519472143	1.281928294	0.568757274	2.253911032	0.024201765	0.064260474	9.474832628	5.016338788	3.198101179	3.177800321	3.994581253	18.30033482	14.4546305	11.33853946	14.19498568	2.044576799
EDWA@DN19105_c0_g1_i7	13.86661404	-2.467094175	1.094689681	-2.253692729	0.024215505	0.064293317	25.5894921	41.40369924	32.40277693	18.13768454	0	0.995714266	5.799861619	6.57356925	7.763342416	0
EDWA@DN2700_c0_g1_i1	199.320764	0.288628491	0.128079011	2.253519054	0.024226441	0.064318712	182.8121133	221.8223257	188.4044955	161.8848465	142.555297	232.2177242	239.5421936	218.197792	224.1091878	181.6616648
EDWA@DN11044_c0_g1_i5	41.72892663	0.608944758	0.270227333	2.253453601	0.024230563	0.064322377	51.28035024	33.04667673	18.06114658	36.94682587	25.83204267	45.01110097	62.53100733	40.74446256	40.36946136	63.46619199
EDWA@DN4637_c0_g1_i2	158.1228233	0.347876287	0.154374631	2.253455012	0.024230474	0.064322377	171.4367675	135.2322523	128.357566	91.68765563	168.8338847	152.6764713	197.1319879	169.1417365	180.8066566	185.9232542
EDWA@DN7689_c0_g1_i2	178.1194817	0.308943729	0.137104731	2.253341129	0.024237648	0.064337546	153.1619871	172.4772227	108.8163698	202.4377063	158.682649	191.9517123	196.1115056	199.3190923	207.2753339	190.9612384
EDWA@DN5896_c0_g1_i4	133.7624414	0.296686636	0.131666848	2.253313117	0.024239413	0.064338591	133.0730173	109.5532465	127.278962	108.2215048	122.0341678	133.5356218	136.9399941	166.9978665	132.1595585	167.8304748
EDWA@DN547_c3_g1_i1	34.69504157	-0.713233145	0.316530585	-2.253283503	0.024241279	0.064339904	39.73800959	59.1094684	43.56196813	41.17614211	31.76386514	38.89594395	33.6600975	33.17132859	12.56412221	13.30947012
EDWA@DN11166_c0_g2_i1	181.8750178	-0.25336678	0.11244535	-2.253243738	0.024243785	0.064342915	204.4225533	174.5809534	208.1517476	187.6276205	215.0480175	147.7154564	169.1035162	170.090908	186.9103639	155.0990411
EDWA@DN20101_c1_g4_i2	19.23132692	0.779541262	0.346026025	2.252839978	0.024269241	0.064406831	21.16885813	17.10543602	9.648507785	13.81237266	9.013642601	36.28217852	22.19319096	17.90630639	23.66994684	21.51282931
EDWA@DN57562_c0_g1_i1	1.238578382	-3.091963765	1.372497201	-2.252801508	0.024271667	0.064409627	3.133177828	2.002972494	3.186213632	1.05434241	1.984600788	1.024476664	0	0	0	0
EDWA@DN25884_c0_g1_i3	24.8952847	0.620245355	0.275362368	2.252469574	0.024292613	0.064461567	20.19486294	14.1161383	16.14936772	24.49607518	23.09026862	34.03050773	28.97705545	29.15539306	26.92636761	31.81681033
EDWA@DN2823_c0_g1_i1	124.2832208	-0.348246076	0.154611633	-2.252392459	0.024297482	0.064470839	127.8012712	168.2860217	143.41148	154.3364862	102.4905305	85.87885855	118.4044255	106.9412212	114.6112878	120.6706257
EDWA@DN1730_c0_g1_i4	296.7480623	0.223034368	0.099029743	2.252195772	0.024309903	0.064496503	235.46201	297.8688848	258.7160575	290.1411332	287.2783242	323.929652	285.2008621	329.8665855	358.625243	300.3918703
EDWA@DN60272_c0_g1_i1	1.329992491	-3.229942177	1.434122587	-2.25220787	0.024309139	0.064496503	2.124437309	1.007985639	1.07591244	1.064671584	7.024967114	1.001950824	0	0	0	0
EDWA@DN11844_c2_g1_i1	246.6261805	0.241182253	0.107089948	2.252146504	0.024313015	0.064497466	200.5408267	256.2233908	197.7132388	244.9914899	230.9737983	235.9626047	269.9783672	295.3835467	279.7375528	254.7569896
EDWA@DN837_c0_g3_i1	1223.978445	0.214697498	0.095329872	2.252153432	0.024312578	0.064497466	1074.954726	1122.039193	1314.718368	1106.511666	1047.057115	1369.690111	1379.461535	1557.799142	1070.048749	1197.503842
EDWA@DN19027_c0_g1_i1	4.054437518	1.778506201	0.789744234	2.252002766	0.024322097	0.064514263	1.047899657	2.003508102	0	1.057199974	4.977590442	6.129138011	3.851793174	4.731726975	11.63289858	5.112620265
EDWA@DN28874_c1_g1_i2	15.18541884	0.913414157	0.405598509	2.252015567	0.024321288	0.064514263	8.415926352	8.024831033	12.78412079	10.59080603	12.9740563	17.29706089	26.02084719	9.450337527	31.98674278	14.30945947
EDWA@DN501_c0_g1_i1	2395.860579	-0.425466216	0.18893751	-2.251888556	0.024329315	0.064529762	2846.360234	2708.448387	2427.319286	2574.824854	3175.552989	1741.129358	1919.238494	1560.87929	1894.945028	3109.907867
EDWA@DN4134_c0_g2_i1	117.7984722	-0.383332104	0.170236291	-2.251764897	0.024337133	0.064546848	98.44837473	139.1447916	106.2445188	164.8791545	158.1710277	111.427346	104.9331776	106.0474902	111.9569612	76.73187949
EDWA@DN8131_c0_g1_i1	57.41616679	0.480018109	0.213223279	2.251246262	0.024369944	0.064630216	33.81682707	49.26263729	35.3184732	55.19031772	66.04038127	64.67615601	64.6265828	82.06016368	66.86655177	56.30357708
EDWA@DN17722_c0_g1_i1	10.34749684	-1.027145688	0.456379458	-2.250639618	0.024408372	0.064724811	16.72379604	16.02141604	13.81196632	16.88319945	5.956270258	9.21405496	9.613438664	4.743107394	5.38760847	5.120110792
EDWA@DN515_c1_g1_i1	151.7047533	0.291006863	0.129298399	2.250660985	0.024407018	0.064724811	146.536808	126.1241568	142.3526344	152.1240639	115.3394264	149.3860369	151.1225376	166.6944159	165.7474611	201.6199924
EDWA@DN6609_c0_g2_i2	109.7488148	-0.330122699	0.146681356	-2.250611172	0.024410175	0.064725935	129.538147	112.8729416	114.0012096	102.1862261	152.5085336	86.22371827	109.1199373	93.15519397	98.37424488	99.5079951
EDWA@DN1604_c0_g1_i1	580.9206214	-0.182996284	0.081311893	-2.250547567	0.024414208	0.064732969	585.5617793	557.5457442	683.5498275	642.1681983	620.3717058	513.5899502	623.9491776	532.3598482	536.9713091	513.1386734
EDWA@DN77_c0_g1_i6	216.7364145	-0.307975116	0.136847313	-2.250501745	0.024417113	0.064737014	327.0182884	224.6713604	236.4145511	224.5215501	186.5551924	171.0267023	195.6494276	201.3269691	187.6380052	212.5420983
EDWA@DN19052_c0_g2_i5	78.06255284	0.346614547	0.154027734	2.250338539	0.024427463	0.064760796	74.28541925	69.52033568	58.04528748	71.29692944	70.21371295	93.31987885	86.89895371	84.70812118	81.05714648	91.27974339
EDWA@DN1726_c0_g1_i3	28.02094537	0.751648909	0.334035897	2.250203993	0.024435999	0.064779766	13.87461543	28.2892714	24.86718153	24.55272045	13.08157204	43.74033279	24.17185449	34.72955055	53.36515819	19.53719683
EDWA@DN4744_c0_g2_i1	133.3847956	0.308765956	0.137234194	2.249919992	0.024454025	0.064823889	125.3004502	121.4059175	136.4748707	101.6959939	110.8572714	136.2029803	146.486641	175.739048	123.2737146	156.4110686
EDWA@DN9758_c0_g1_i10	183.0203158	0.331721202	0.147446078	2.249779762	0.024462929	0.064843831	130.1003955	170.6771465	123.1504152	197.3980677	189.0912117	187.1456184	208.8030016	240.3866055	213.8490694	169.6016262
EDWA@DN10095_c0_g1_i2	189.6788865	0.30587204	0.135975676	2.249461437	0.024483154	0.064893773	153.1561235	156.3360681	171.2982587	220.5458143	147.6319114	233.9559764	185.4830306	211.5453685	240.2515824	176.5847312
EDWA@DN15817_c0_g1_i1	23.76450237	-0.777486191	0.345661233	-2.249272167	0.024495185	0.064921996	24.1723229	36.09512126	22.34975269	42.34617976	24.9247288	11.20865195	14.45510182	13.23618225	15.14179274	33.71518957
EDWA@DN22455_c0_g1_i1	8.103936387	-1.450678546	0.644980814	-2.249180927	0.024500987	0.064933706	14.71773337	11.03245104	13.84298858	10.59060426	8.977606342	12.21999803	6.746040668	1.890172255	0	1.021769326
EDWA@DN19704_c0_g1_i1	13.29153423	-0.930450623	0.413713232	-2.249023117	0.024511025	0.06495664	18.05823727	27.2159744	9.683658731	20.22907294	12.04298954	6.011391333	10.62336122	13.17076706	8.697536509	7.182353331
EDWA@DN19566_c0_g1_i5	93.80801197	0.402207624	0.178843352	2.248938072	0.024516436	0.06496731	60.79143148	83.8282788	99.39597311	68.29334726	91.53400828	123.4136007	108.2711721	128.6374457	84.48400085	89.43086151
EDWA@DN1145_c0_g1_i1	427.0166544	-0.246580413	0.109644616	-2.248905805	0.02451849	0.064969082	517.9724275	439.0720089	449.0393684	428.7483905	481.5123432	360.7725931	345.9914296	365.9288666	366.2542925	514.8748239
EDWA@DN3698_c0_g1_i4	52.62093586	-0.524909527	0.233427982	-2.248700096	0.024531583	0.065000106	67.09433385	54.10365351	76.50203182	47.58181281	64.71477844	43.909206	42.36695849	32.17855698	31.31942365	66.43860311
EDWA@DN29893_c0_g1_i2	2.164973364	3.201220171	1.423683395	2.248547804	0.02454128	0.065022129	1.060911964	0	1.074593455	0	0	7.02751029	0	3.765346405	8.721371528	0
EDWA@DN12824_c0_g1_i1	3.98190606	-1.621995665	0.72144363	-2.248263893	0.024559368	0.065062703	7.354578078	5.012237545	4.256297331	6.351828008	6.978439756	4.076526476	0.963764428	1.891105254	0.891129665	2.043154063
EDWA@DN561_c0_g1_i2	1317.59202	0.107314386	0.047731847	2.248276442	0.024558568	0.065062703	1288.569173	1225.720424	1296.674047	1242.694202	1290.047479	1366.998478	1367.671281	1388.222019	1374.426783	1334.896317
EDWA@DN16533_c0_g1_i9	11.50556663	1.176806298	0.523460312	2.248128983	0.024567966	0.065077425	6.376353313	1.008220152	3.229369264	8.519644422	16.06140339	23.02645001	11.5903872	21.63299737	11.29551298	12.31532816
EDWA@DN1811_c0_g1_i1	120.4885182	0.287842785	0.128037597	2.248111424	0.024569086	0.065077425	125.8113343	105.0225221	99.36554689	106.6905213	105.5982947	128.4533272	133.3958721	122.0822848	134.5732443	143.892234
EDWA@DN1811_c0_g1_i3	120.4885182	0.287842785	0.128037597	2.248111424	0.024569086	0.065077425	125.8113343	105.0225221	99.36554689	106.6905213	105.5982947	128.4533272	133.3958721	122.0822848	134.5732443	143.892234
EDWA@DN24209_c0_g1_i1	19.88526942	-0.767653962	0.341480279	-2.248018434	0.024575014	0.06508818	38.2039299	15.11311645	26.87281828	19.15439895	26.0793791	9.030956017	17.37979074	13.17681885	17.43164441	16.40984151
EDWA@DN6627_c0_g1_i4	298.4472164	0.25383201	0.112914383	2.248004222	0.024575921	0.06508818	308.059997	235.2643014	228.9186016	284.8268783	304.6866421	340.6806365	286.1084144	356.8955604	351.2768176	287.7543148
EDWA@DN11406_c0_g1_i1	770.6229243	0.16551832	0.073630425	2.247960941	0.024578681	0.065091815	808.2984306	685.4094245	724.0430981	738.8564083	675.3766579	861.7660688	817.9815654	732.8926788	786.4195004	875.1854103
EDWA@DN5502_c0_g1_i1	33.81685801	-0.532811209	0.237024307	-2.247918016	0.024581418	0.065095391	46.50262628	37.20002554	34.25217869	33.96512031	48.03192565	27.28143073	24.1148779	25.46555947	31.66627124	29.68856426
EDWA@DN10596_c0_g1_i8	36.50077935	0.618955167	0.27539076	2.247552408	0.024604745	0.065147034	14.62771471	35.04849649	35.02484696	28.48349349	30.78633002	53.24068742	33.65884163	55.04959724	49.37932675	29.70845875
EDWA@DN11024_c0_g1_i1	89.50756378	-0.345646551	0.153788051	-2.247551417	0.024604808	0.065147034	106.8794968	86.52467723	101.8227457	97.73598897	108.1508946	92.75318768	71.40109513	70.69007558	89.46558043	69.65189574
EDWA@DN34944_c0_g1_i2	139.8827962	0.301084494	0.133961373	2.247547086	0.024605085	0.065147034	142.8134932	131.2525605	100.4045392	117.3333632	134.7330703	156.4377825	180.7435292	154.0410654	148.5061516	132.5624068
EDWA@DN35116_c0_g1_i1	3.790289037	-1.937968533	0.862280305	-2.247492516	0.024608568	0.06515258	5.257528752	8.023977156	7.454512873	4.236255662	4.988106748	0	3.855161136	0	0	4.087348044
EDWA@DN16423_c0_g2_i1	47.87018968	-0.469052521	0.208707008	-2.247421038	0.024613132	0.065160985	64.80470964	56.07495614	59.49770108	55.92559819	41.6938918	34.80865207	33.64703532	47.43107394	37.71325929	47.10501928
EDWA@DN27_c0_g1_i8	2990.145393	-0.152921996	0.068047685	-2.247276972	0.024622332	0.065181663	3470.187677	3059.089125	3217.125694	3008.375103	2987.069534	2652.624045	2767.708991	2715.903294	2734.211298	3289.159173
EDWA@DN18282_c0_g1_i6	19.34772662	0.736159427	0.327590589	2.24719345	0.024627667	0.065188759	14.80041431	12.06666218	16.06083238	14.86230369	15.01227782	17.16848535	29.90471238	29.23423558	29.0093696	15.35797291
EDWA@DN23599_c0_g1_i1	5.469162362	1.611944986	0.717315361	2.247191506	0.024627791	0.065188759	3.141388339	1.000779873	1.062659018	5.283831894	2.982964881	15.34147192	1.925027622	12.31243002	4.47973013	7.16133993
EDWA@DN13482_c0_g1_i4	279.4010646	-0.261788669	0.116501199	-2.247089911	0.024634282	0.065199509	262.3051867	276.0062953	313.6059174	295.6177332	375.6008203	287.4093698	238.0784679	283.4118794	240.1108772	221.8640991
EDWA@DN14684_c1_g2_i1	8.1875458	1.114760207	0.496091819	2.247084441	0.024634631	0.065199509	2.103011501	5.014985722	8.519443283	4.236255662	5.985728097	12.21619302	7.710322271	14.17795557	10.67135575	11.24020712
EDWA@DN17828_c0_g3_i1	11.23003038	1.11462085	0.496069009	2.246906842	0.024645981	0.06522587	5.323818272	9.082508586	10.78571705	5.330506519	5.024654702	3.991919854	11.59583699	25.37195801	17.30425998	18.48912381
EDWA@DN4610_c0_g1_i1	313.1677121	-0.301411776	0.134150855	-2.246812188	0.024652033	0.065238205	429.8613372	336.5441259	351.5525882	367.1577793	243.7632643	315.0028419	273.2590463	225.870928	284.0360609	304.6291492
EDWA@DN8927_c0_g1_i6	23.75242487	0.755916395	0.336457663	2.246690976	0.024659783	0.065255036	29.65299149	13.08419711	5.363344408	19.13084167	21.03961576	33.22704431	28.951989	31.0916435	26.26695525	29.7156262
EDWA@DN5343_c0_g1_i4	283.6303389	-0.279535468	0.124425087	-2.246616612	0.02466454	0.065263941	300.8838898	340.4327392	346.9547362	238.0154954	327.9909712	275.4990362	209.7967511	249.7127186	238.5760971	308.4409544
EDWA@DN20816_c0_g1_i1	19.144841	-0.777785242	0.346222852	-2.246487304	0.024672812	0.065280399	39.90114761	25.04918128	13.82490206	22.21845914	19.93231915	17.34153354	11.56391507	14.18958697	15.16849485	12.2588703
EDWA@DN25820_c0_g1_i2	7.064596756	1.369267083	0.609517818	2.246475891	0.024673542	0.065280399	2.12566898	3.024812684	5.382847384	1.065016891	8.031169887	13.0127402	3.863559931	6.583632976	12.16163831	15.39488031
EDWA@DN13968_c0_g1_i4	44.11503932	-0.526899447	0.234560897	-2.246322619	0.024683351	0.065302668	68.07833695	47.40818594	40.94472096	49.01379727	55.24055507	24.98985801	44.44007655	29.14441555	45.95535508	35.93509184
EDWA@DN26810_c0_g1_i4	17.37496791	0.804965517	0.358378308	2.246133482	0.024695459	0.065331019	11.69683272	10.08510132	10.77102854	8.522448948	22.09178837	16.00286248	29.94615031	22.5672348	22.56174971	19.50448189
EDWA@DN28942_c0_g1_i7	7.56095882	1.135989972	0.505777419	2.24602746	0.024702249	0.065341613	3.135133316	4.004918039	5.30901789	5.276010465	5.957966621	10.23675101	9.611011723	7.593177759	15.26631311	9.219288265
EDWA@DN54151_c0_g1_i1	6.549696718	1.210537342	0.538964684	2.246042048	0.024701315	0.065341613	2.131749053	4.038729539	3.239174325	4.266896759	6.033151833	8.966350334	7.73252392	8.453083354	10.35870527	10.2766028
EDWA@DN31832_c0_g1_i1	15.68315907	-0.895271333	0.398612163	-2.245970937	0.02470587	0.065347505	25.49775439	14.11301238	7.5328764	26.61941495	28.10267451	13.02148655	12.55533936	9.407025073	8.694684718	11.28732234
EDWA@DN32944_c1_g1_i1	464.9325939	0.21357082	0.095097904	2.245799453	0.024716856	0.065372881	394.9807192	450.6565254	439.0598514	479.3713557	389.4773191	498.8543453	415.7782579	570.629801	523.0670549	487.4507094
EDWA@DN16161_c0_g1_i2	19.1835166	0.784464637	0.349308703	2.245763217	0.024719179	0.065375337	10.56470535	15.07816583	9.629128221	22.28487809	13.0059468	20.22144769	24.11223765	36.79061364	23.77100734	16.37703535
EDWA@DN7861_c0_g1_i2	199.7898308	0.256082467	0.114032068	2.245705718	0.024722864	0.065381398	206.7516647	171.7560281	162.3544729	160.111087	208.9184082	235.1471142	211.1469	200.124959	209.3820085	232.2056649
EDWA@DN795_c0_g1_i6	632.1161429	0.144793395	0.06448262	2.24546389	0.024738368	0.065418713	612.2117624	628.5247881	622.2028373	579.6876567	559.5123045	658.3050682	653.1038467	694.0067968	644.9720552	668.6343129
EDWA@DN6410_c0_g1_i4	7.690331447	6.321932399	2.815521263	2.245386132	0.024743355	0.065428213	0	0	0	0	0	27.87804297	0	30.04998788	18.97528362	0
EDWA@DN35173_c0_g1_i1	12.01458683	-1.024415262	0.456281123	-2.245140574	0.02475911	0.065466183	9.42022337	21.0206928	8.498664738	12.67700532	28.8348566	9.208728303	9.625639335	9.47127363	6.271525555	5.117258691
EDWA@DN28607_c0_g1_i1	3.044822239	1.988631005	0.885771533	2.245083446	0.024762776	0.065472188	0	2.002701258	0	1.055691313	2.978732526	6.139153398	5.770816924	3.792957397	3.590457935	5.117711639
EDWA@DN399_c0_g1_i4	279.7758908	-0.248344885	0.11065661	-2.244284232	0.024814119	0.065604242	263.4498914	327.2456225	332.7867801	332.9444556	263.5490037	250.7762851	269.7162804	237.5479046	295.6437111	224.0989737
EDWA@DN10768_c0_g1_i2	222.6544124	-0.24807135	0.110552959	-2.243914163	0.024837925	0.06565978	256.293414	238.020437	210.0572616	231.18482	272.1466239	214.0017235	217.3566006	177.708195	183.9230562	225.8519917
EDWA@DN20257_c0_g1_i1	52.40947356	0.494942285	0.220570863	2.243915077	0.024837866	0.06565978	32.91768702	38.29746304	45.17346294	51.09507698	50.16923264	73.18159425	56.97508711	76.21539207	60.06011362	40.00962597
EDWA@DN21714_c0_g1_i1	39.54862377	0.639662656	0.285069719	2.243881454	0.02484003	0.065661645	18.82392149	25.03376572	20.18950698	32.72643072	57.58882884	41.95088155	51.93735231	43.61901007	49.3687966	54.24774337
EDWA@DN8936_c0_g2_i1	111.4237605	0.34047677	0.151750395	2.243663151	0.024854083	0.065695091	93.15554221	84.08277121	105.1709761	113.0366308	96.44762379	99.24962727	149.1974097	110.8139015	121.8467822	141.2363399
EDWA@DN30495_c0_g1_i1	112.654488	0.34932618	0.155722247	2.243264438	0.024879767	0.065759276	103.4337613	89.88038115	113.4204661	104.5638263	84.48445561	138.3831447	127.599822	155.880562	111.2519157	97.64654549
EDWA@DN2334_c0_g3_i4	2857.145274	-0.159120843	0.070937112	-2.243125464	0.024888725	0.065779247	3230.435137	2807.386423	3159.180014	2881.386495	2994.145041	2416.078241	2890.219976	2514.202186	2613.580121	3064.839108
EDWA@DN5200_c0_g1_i2	239.8353886	0.28032659	0.1249785	2.242998521	0.02489691	0.065797173	158.6063132	210.8877366	243.6887679	225.9787552	244.1602433	240.6222172	255.09132	309.2026638	271.8413103	238.2745579
EDWA@DN13222_c0_g1_i1	378.9230123	-0.180569751	0.080513548	-2.242725059	0.02491455	0.065840083	404.6333643	396.6139935	429.2967333	406.1976372	376.8613498	369.2176103	315.0246473	363.6547335	370.2643494	357.4657042
EDWA@DN7274_c0_g2_i15	2.614408915	2.392942023	1.067018913	2.242642557	0.024919874	0.065850443	2.113344005	0	0	2.122586979	0	4.042908043	5.78733764	0.943272628	7.040006017	4.094633835
EDWA@DN23182_c0_g2_i1	6.33200276	1.868382618	0.833226986	2.242345302	0.024939064	0.065897442	7.459427043	3.028710906	0	2.133177082	1.005395866	0	14.49768065	5.636004442	12.09120833	17.46842328
EDWA@DN14029_c0_g1_i1	523.3808727	0.159318088	0.071051174	2.242300586	0.024941952	0.065901362	485.0831105	524.0833259	453.5899987	512.0927257	497.7991025	547.7379826	527.7739197	588.8337815	563.4041023	533.4106778
EDWA@DN23539_c0_g1_i3	14.71324597	0.865231438	0.385895628	2.242138484	0.024952423	0.065925317	7.458176452	11.10436308	16.18932051	6.398930414	11.05830343	18.94131681	13.53061589	14.09114663	26.78328896	21.5769975
EDWA@DN2142_c0_g1_i2	2096.937576	-0.124652093	0.055603962	-2.241784373	0.024975312	0.065982074	2313.908325	2201.590171	1994.573459	2223.409038	2203.333773	1988.239403	2044.54075	1851.554004	2053.158472	2095.068361
EDWA@DN10937_c0_g1_i1	169.9305631	0.259278841	0.115665056	2.241635039	0.024984969	0.066000156	141.7164704	153.4479937	147.874348	156.7806833	172.9193442	197.3628652	186.5327707	199.1473634	155.4889716	188.034821
EDWA@DN1989_c0_g1_i1	162.7904509	-0.277524694	0.123803483	-2.24165497	0.02498368	0.066000156	193.3030456	158.2012393	185.8457115	160.2820045	194.5070772	119.8833775	146.1517444	148.0356405	152.6666725	169.0279957
EDWA@DN11688_c0_g2_i2	12.30286987	0.962574708	0.429446789	2.241429515	0.024998266	0.06601392	8.440228919	4.018002654	8.545990129	13.78516914	6.997800606	22.29398138	22.17554319	12.27078729	13.24831508	11.2528803
EDWA@DN15473_c0_g3_i6	168.5301384	0.264132763	0.117835832	2.241531792	0.024991649	0.06601392	170.5741785	138.3400596	151.192581	142.9571098	162.9136364	184.2471652	165.2907725	215.0632322	182.0599862	172.6626625
EDWA@DN16339_c0_g1_i2	75.18139853	0.429258331	0.191508348	2.241460155	0.024996284	0.06601392	57.40821406	71.59650915	54.91989425	71.36671326	65.26305019	89.04828065	97.56122549	105.3248261	85.94992678	53.37534533
EDWA@DN24415_c0_g1_i1	141.4150718	0.473479536	0.211240502	2.241424026	0.024998622	0.06601392	87.47108855	128.2793547	114.5439223	114.1901683	147.8786599	161.1829212	172.0818214	210.3075237	199.0569352	79.15832286
EDWA@DN6798_c0_g1_i1	497.412762	-0.171768451	0.076631813	-2.241477045	0.024995191	0.06601392	527.4096707	527.4453287	507.3044553	501.7532255	571.3671155	410.0877062	476.2379163	497.4245014	485.9681051	469.1295955
EDWA@DN75655_c0_g1_i1	3.826586404	-2.019612982	0.901005261	-2.241510755	0.02499301	0.06601392	5.218904521	2.003422391	5.308212393	7.380518524	10.91307871	0	3.84851338	0	3.593214125	0
EDWA@DN9348_c0_g2_i1	145.3998114	-0.446374552	0.199150006	-2.241398639	0.025000265	0.066014543	121.8157356	170.3742978	169.1261081	183.0446144	194.3497243	138.6947586	138.7660145	165.5458903	107.9181577	64.36281308
EDWA@DN40124_c0_g1_i1	5.785206615	-1.455125888	0.64921104	-2.241375758	0.025001745	0.066014738	4.182948377	8.014843173	10.62487027	12.66958219	6.948345499	1.023577472	4.808585358	6.634265718	0.897437301	2.047610787
EDWA@DN1466_c0_g1_i6	585.464922	-0.18199967	0.081214391	-2.24097808	0.025027495	0.066079009	633.8488846	614.7323389	669.0546243	612.1123569	582.0188426	632.2002673	485.1512928	508.2577158	563.5014389	553.7714578
EDWA@DN45880_c0_g1_i1	3.250807899	-1.92653846	0.859722306	-2.24088458	0.025033552	0.066091283	2.091474189	8.014843173	8.49989622	3.167395547	3.970483142	0	1.923434143	1.895504491	0.897437301	2.047610787
EDWA@DN2750_c0_g1_i3	1313.951213	-0.175164861	0.078174368	-2.240694295	0.025045884	0.066120119	1390.155185	1330.412343	1490.761456	1384.621815	1371.666012	1101.820553	1184.000006	1217.996343	1169.958104	1498.120316
EDWA@DN1714_c0_g1_i1	699.1146313	0.135124775	0.060305905	2.240655769	0.025048381	0.066122991	664.8856532	693.0726091	650.8427481	646.895254	676.2001871	733.6967738	693.2415683	759.3726819	742.8788628	730.0599743
EDWA@DN15193_c0_g1_i4	7.523890788	1.303662733	0.581883503	2.240418788	0.025063748	0.066159834	1.053434485	8.029274046	5.333433969	5.297808838	1.997876704	7.109065684	4.819402183	11.33647518	15.94832394	14.31381284
EDWA@DN1321_c0_g1_i7	338.7513832	-0.211436562	0.094386731	-2.240108978	0.025083849	0.066209169	358.6136668	357.1421146	408.5315817	334.6450573	359.6447905	272.7146282	296.6173323	354.3680082	336.1404211	309.0962309
EDWA@DN49915_c0_g1_i1	20.47699482	-0.827786537	0.369550297	-2.239983417	0.025091999	0.066226957	25.12036132	36.04480519	20.18054987	31.68339565	17.88792048	16.37115513	15.38976631	25.57747209	6.279010604	10.23551152
EDWA@DN12323_c0_g1_i2	574.2364689	0.161366141	0.072041268	2.239912578	0.025096599	0.066231645	483.2172859	553.9289661	528.2924298	559.5828116	585.7471909	584.1888753	587.4672856	599.6403323	645.129929	615.1695824
EDWA@DN14974_c0_g3_i1	18.9814607	-0.859882662	0.383887823	-2.239932109	0.025095331	0.066231645	20.1216728	22.14248742	24.67138428	41.45015696	14.02641051	16.11008209	21.2314586	14.13256523	8.755651752	7.172737358
EDWA@DN20427_c0_g1_i1	65.20776541	-0.490922378	0.219182756	-2.239785584	0.025104846	0.066249684	64.74454708	63.47988003	70.95556825	103.2298684	78.24499842	51.16288196	39.58876642	47.05644334	50.5340231	83.08067706
EDWA@DN18097_c0_g1_i5	1.655511374	-3.56442963	1.591494885	-2.239673947	0.025112098	0.066265094	0	7.044134835	7.506032938	1.062616082	0	0	0	0.942329887	0	0
EDWA@DN68012_c0_g1_i1	276.5670706	-0.340708314	0.152135989	-2.239498458	0.025123502	0.066291457	263.7559994	284.2955662	310.2090552	298.8894598	387.7429237	183.1203424	239.4758502	214.9944172	234.0735102	349.1135819
EDWA@DN4540_c0_g1_i6	111.6311852	0.319161321	0.142520041	2.239413625	0.025129016	0.066302278	96.3785057	88.15985408	89.25442785	113.0950643	109.4943841	134.9168024	102.0357729	130.6010065	116.369207	136.0068273
EDWA@DN10037_c0_g1_i3	13.68993082	-0.95552699	0.426698296	-2.239350378	0.025133127	0.06630328	20.08797506	15.08388885	23.55792849	6.369846199	25.0215686	12.11793421	7.717445404	6.600906564	7.031132789	13.31068203
EDWA@DN396_c0_g1_i1	306.4324194	-0.231263751	0.103271959	-2.239366357	0.025132089	0.06630328	343.7659567	327.4164889	361.0716681	315.2915746	306.6463615	314.5657855	313.4570307	228.6960857	260.4313825	292.9818593
EDWA@DN5330_c0_g1_i6	188.9530263	-0.270351073	0.120727876	-2.239342576	0.025133635	0.06630328	238.238245	223.9114679	197.1506876	200.3003011	173.7417661	187.970657	183.5500429	174.8791266	169.1374186	140.6505504
EDWA@DN5695_c0_g1_i1	81.7031021	0.355706193	0.158848526	2.239279153	0.025137758	0.066310341	68.47324151	76.27810344	61.86783404	87.94362671	63.93205452	83.27762659	87.71311974	102.9729829	89.48781769	95.0846139
EDWA@DN6874_c0_g1_i2	273.1084365	0.21735842	0.097067165	2.239257942	0.025139138	0.066310341	254.2668857	276.8343731	267.1956058	239.1958835	225.4703849	257.6018559	315.6019145	288.2467238	293.0692215	313.6015161
EDWA@DN18890_c0_g1_i1	65.19357958	0.448222422	0.200185936	2.23903053	0.02515393	0.066345629	56.47261202	54.51400889	79.87247651	49.06019939	36.1921053	79.74459908	65.72114442	71.39297881	82.93026396	76.03540739
EDWA@DN3269_c0_g1_i10	665.703196	0.257068148	0.114822935	2.238822296	0.025167481	0.066377639	472.9756559	692.1991302	667.337079	578.7074022	622.0053419	731.2188697	790.9724176	774.2397153	784.35883	543.0175187
EDWA@DN26271_c0_g1_i2	65.5323766	-0.40416343	0.180533153	-2.238721387	0.02517405	0.066391233	76.27308387	80.11084913	62.62018092	75.95598264	78.45548618	61.4315624	57.70087136	65.4900381	58.35738616	38.92832526
EDWA@DN4491_c0_g1_i6	356.964961	0.19671346	0.087889842	2.238181957	0.025209192	0.066480175	336.0475852	354.5516072	353.3901687	282.8218257	336.0137298	361.1148416	390.5763526	407.4529548	354.956815	392.7237291
EDWA@DN25462_c0_g2_i1	4.27492028	2.064076818	0.922245266	2.238099661	0.025214557	0.06648685	2.10889095	1.004279071	0	2.120243601	2.998235214	13.18328114	10.60428033	1.888292279	8.841700221	0
EDWA@DN7186_c0_g1_i2	168.9850783	-0.360229015	0.160952843	-2.238102835	0.02521435	0.06648685	168.9274794	197.5849631	170.03279	199.1164411	214.7882395	166.2664418	160.3231615	139.2220564	184.3155723	89.2736373
EDWA@DN54727_c0_g1_i1	185.0518453	0.251060222	0.112180789	2.237996586	0.025221278	0.066500835	162.0168984	154.4832547	187.8768288	164.2777787	176.9749113	180.3159662	185.5816806	222.5952381	220.1105998	196.2852967
EDWA@DN13416_c0_g2_i1	184.6727118	0.307879983	0.13757331	2.237933972	0.025225361	0.066505357	189.2078319	139.1497929	146.4319183	187.4559378	162.6425766	238.1846665	196.0816088	157.9978865	194.533191	235.0417082
EDWA@DN17367_c0_g1_i2	46.64602462	0.561794097	0.251035712	2.237905086	0.025227245	0.066505357	42.79501707	52.08898217	33.97255931	37.95695241	21.82615742	54.31201284	42.33364718	58.82657753	77.25410368	45.09423664
EDWA@DN29423_c0_g2_i3	1.575870781	-3.462968444	1.547410446	-2.237912024	0.025226793	0.066505357	5.221963046	0	3.186213632	6.326054463	0	1.024476664	0	0	0	0
EDWA@DN14479_c0_g1_i1	274.8126883	0.244446904	0.109240318	2.237698574	0.025240718	0.066537137	242.5110681	230.9804119	311.3716885	234.4040442	239.0308637	255.9276001	290.7873761	322.4803258	293.1218906	327.5116142
EDWA@DN2554_c1_g2_i2	119.8693099	-0.391813845	0.175109317	-2.237538533	0.025251164	0.066560933	139.5272936	175.6218102	106.8125284	130.086961	128.6537878	114.7088671	93.74011364	112.7474728	127.9639354	68.83032929
EDWA@DN11518_c0_g1_i4	144.3108745	-0.268677607	0.12008688	-2.237360207	0.025262807	0.066587883	161.7358664	155.3609166	144.4295964	164.1180358	162.7370166	149.8627208	115.9393922	140.0605454	125.6413373	123.2233172
EDWA@DN8001_c2_g1_i1	707.141505	0.146471739	0.065469535	2.237250317	0.025269984	0.06660306	690.982509	685.2009803	711.8054961	627.9086563	640.1151982	711.6433457	764.3456467	762.1244336	701.7978203	775.4909643
EDWA@DN22566_c0_g1_i1	4.580844177	-1.74141903	0.77850152	-2.236885845	0.025293802	0.06666209	8.428322946	11.04208282	9.602144852	4.238574125	1.998079664	1.015333206	0	5.667508335	1.771517801	2.044878024
EDWA@DN8528_c0_g2_i2	7.125727119	-1.304929058	0.583386344	-2.236817973	0.025298239	0.06667004	5.256333346	12.03540114	12.77814331	9.531543834	10.97262997	7.128332185	7.709760764	1.890172255	0.889646409	3.065307977
EDWA@DN19289_c0_g2_i1	9.344093325	-1.388742039	0.620902957	-2.236649099	0.025309283	0.066695398	11.64780564	24.15381238	23.59544198	4.250969108	4.007236719	4.028426872	8.685306008	0.942232529	7.006635828	5.123066196
EDWA@DN27727_c0_g1_i1	27.68880373	-0.592547728	0.264944494	-2.236497612	0.025319194	0.066717767	41.25446985	25.14766544	28.92677361	38.23022829	33.03860255	19.16911572	20.2609647	19.79766648	25.45936686	25.60318379
EDWA@DN5741_c0_g1_i1	276.5304552	-0.221855693	0.099200712	-2.236432459	0.025323457	0.066725254	301.4724928	349.6620492	269.8771615	296.9373373	270.8651009	247.7418286	231.7452149	261.6191786	271.7692367	263.6149515
EDWA@DN24368_c0_g1_i1	1.769791828	-2.982943095	1.333862806	-2.236319268	0.025330865	0.066741026	5.241744832	2.003839019	5.312641098	3.172120854	0	1.021144325	0	0.946428147	0	0
EDWA@DN4928_c1_g2_i1	11.50824011	-1.134308715	0.507266436	-2.236120184	0.0253439	0.06677162	6.354212463	17.11010392	21.45337763	22.31931528	12.02263758	2.013760261	6.755464099	15.07473624	7.880086576	4.098707062
EDWA@DN7609_c0_g1_i3	147.3869183	0.34290546	0.15334993	2.236097928	0.025345357	0.06677171	82.55851065	146.1795084	129.5400365	158.280314	133.0612545	160.7169909	182.6092227	176.5413829	144.5809653	159.8009966
EDWA@DN16648_c0_g1_i1	6.92174847	1.453662147	0.65010487	2.236042545	0.025348984	0.066777517	1.044836765	7.009699299	2.122717997	7.384609424	0.99310742	10.23859373	4.808405946	6.643916908	19.7517307	9.219866509
EDWA@DN10781_c0_g1_i1	352.9473365	0.201219421	0.089992636	2.235954303	0.025354765	0.06678581	355.2941588	307.2958841	362.9824681	305.2832916	310.8001597	387.4731291	353.7813351	357.8439299	365.2830765	423.4359322
EDWA@DN3533_c0_g2_i1	152.1076218	-0.302231918	0.135169292	-2.235951024	0.025354979	0.06678581	192.9848681	154.6648016	182.6054057	182.3556521	127.9310961	117.6191375	152.3224145	139.7289136	137.8900471	132.9738815
EDWA@DN3436_c0_g2_i1	290.8853072	-0.237108161	0.106049368	-2.235828146	0.025363031	0.066803267	289.3537746	273.363236	335.1249498	314.3403202	360.5849238	263.8614378	262.7807488	273.5720077	228.8732433	306.9984303
EDWA@DN1028_c0_g1_i10	307.0264097	-0.251227091	0.112370837	-2.235696543	0.025371656	0.066822233	406.6282661	351.1432169	311.6197076	310.1878196	288.3703286	311.5109202	246.395025	296.0451037	248.4664206	299.8972884
EDWA@DN6490_c0_g1_i3	757.7306083	-0.215965778	0.096607781	-2.235490514	0.025385164	0.066850305	786.707783	812.3685519	783.9832542	906.3953468	783.957841	674.8175552	684.5729834	793.0876479	805.3629749	546.0521442
EDWA@DN65666_c0_g1_i1	215.9276214	-0.266757071	0.11932803	-2.23549379	0.025384949	0.066850305	216.8683913	199.6502837	277.1687688	218.2089554	267.6369439	200.2869978	204.2921111	212.5976149	196.9554263	165.6107207
EDWA@DN6606_c0_g1_i7	618.8773844	0.148435093	0.06640366	2.235345071	0.025394703	0.066871673	628.6397693	554.677362	579.5256938	561.5165117	611.8221983	640.1776295	655.5439647	657.0390186	680.8052596	619.0264368
EDWA@DN2604_c0_g1_i7	31.10598942	0.742584929	0.332206874	2.23530874	0.025397087	0.066874196	14.86451582	28.21775399	10.75444753	37.25466767	25.08314474	45.11966256	56.97363866	37.63908762	24.37779805	30.77517757
EDWA@DN4781_c0_g1_i7	224.0451072	0.247290975	0.110631373	2.235269886	0.025399636	0.066877156	209.8066119	194.7912392	234.1051366	202.5853174	182.9212593	277.3330971	251.2572273	245.2352249	204.0868141	238.3291437
EDWA@DN2657_c1_g3_i1	52.84200467	-0.447429717	0.200191534	-2.235008187	0.025416811	0.066918623	57.76631253	66.14458422	59.5755525	68.78370069	52.82173138	43.84539681	57.82308917	45.40853673	44.58635936	31.66478331
EDWA@DN50259_c0_g1_i1	2.743554496	-2.225838783	0.995929713	-2.234935612	0.025421576	0.066923658	4.179347061	4.005542456	5.306794993	3.16483261	5.95864452	1.023859373	0	3.796523948	0	0
EDWA@DN71959_c0_g1_i1	40.37693223	-0.597121728	0.267174179	-2.234952984	0.025420436	0.066923658	31.6745504	54.26646526	48.11256199	50.91915065	58.00417545	42.50919542	43.39310467	18.87182247	33.50692791	22.51136807
EDWA@DN14286_c0_g2_i2	4.559212045	1.585934527	0.709629452	2.234876982	0.025425426	0.066930038	1.05372836	4.015619926	1.067011512	3.179163551	1.998237531	6.09064509	9.638811793	5.666782531	2.656515072	10.22560508
EDWA@DN5465_c0_g3_i4	350.5702419	-0.217640401	0.097400294	-2.234494294	0.025450568	0.066992462	401.5203655	402.7091582	339.8406877	344.4009421	396.0012448	322.2088495	302.4773052	387.1089224	299.1918314	310.2431124
EDWA@DN4816_c0_g1_i3	361.7824454	-0.203686723	0.091160357	-2.234378304	0.025458192	0.067008772	411.7946025	370.2461197	384.7926073	365.5388992	402.8279956	325.6930419	348.7857028	314.8988164	298.9291877	394.3174813
EDWA@DN16815_c0_g1_i1	16.93710359	0.952046711	0.426137546	2.234130082	0.025474515	0.067047975	14.70915616	12.02937011	2.128148665	13.76229402	14.95379948	18.34436914	11.56517313	22.69326304	21.38711197	37.79835017
EDWA@DN29129_c0_g1_i2	10.81653547	-1.135558582	0.50830988	-2.233988807	0.02548381	0.067068675	25.57405418	12.11458329	9.714823697	18.13155889	9.048337327	5.980245591	6.765511865	1.878707846	13.81986305	5.137668996
EDWA@DN5440_c0_g1_i4	115.8818108	0.338753818	0.151643149	2.233888044	0.02549044	0.067079203	117.9457365	113.3955854	82.10829661	107.0003389	90.89389401	130.0620813	123.3559186	106.7661458	126.7818525	160.508258
EDWA@DN59872_c0_g1_i1	4.226499427	2.037149439	0.911931379	2.233884574	0.025490669	0.067079203	2.087311281	0	3.182682689	0	2.975046092	12.29962294	7.69633329	0.949831808	1.797195339	11.27697083
EDWA@DN17233_c0_g1_i2	12.71757248	-0.872600469	0.390630338	-2.233826672	0.02549448	0.067085469	19.0837609	14.098787	10.73865545	23.39851574	15.03743264	8.040316914	7.722584471	8.474754095	11.35437135	9.226546266
EDWA@DN71420_c0_g1_i1	31.6516482	0.644413591	0.288513058	2.233568195	0.025511499	0.067126487	14.93394518	26.26179233	31.33718044	26.67980289	24.14332371	47.75865827	21.26849029	35.67733387	37.05466989	51.40128511
EDWA@DN2338_c0_g1_i5	657.9867297	0.155473115	0.069617446	2.233249354	0.025532505	0.067177993	636.8416796	634.8215694	619.2127545	635.459582	585.9337326	724.3208362	700.6121929	613.573226	688.4398322	740.6518914
EDWA@DN21497_c0_g1_i5	1.357965177	-3.259518555	1.459675161	-2.233043791	0.025546057	0.067209879	4.247932147	3.023627396	4.302669197	1.064538826	0	0	0	0.940884199	0	0
EDWA@DN18759_c0_g1_i1	20.30633136	0.833904155	0.3734525	2.23295909	0.025551642	0.067217036	6.280148913	21.0206928	9.560997831	22.18475931	13.9202756	31.71895304	18.28871474	35.04371243	28.66983111	16.37522781
EDWA@DN3777_c0_g2_i1	101.8508422	0.389791613	0.174562133	2.232967749	0.025551071	0.067217036	104.0990693	99.2967173	76.67498955	79.42979366	80.80732932	118.0898659	132.0392689	99.24568899	82.70300703	146.1226926
EDWA@DN14098_c0_g1_i2	18.13927617	0.738745266	0.330853088	2.232849842	0.025558848	0.067232223	16.00080888	9.090662931	14.04783953	12.80637401	16.09563645	27.85877651	19.33503611	28.16618621	21.54295836	16.44848267
EDWA@DN5248_c1_g1_i2	558.8637741	0.193689907	0.086749204	2.232757168	0.025564962	0.067244536	490.4722916	532.1927353	489.2891143	542.0010353	554.1532714	550.6169594	617.6874124	630.1192226	675.3894798	506.7162187
EDWA@DN2503_c0_g1_i2	323.2308871	-0.181725876	0.081397705	-2.232567563	0.025577475	0.067273258	339.2502902	339.3590909	347.9150421	353.0957354	337.832082	320.6363577	322.4148409	288.1497709	287.3870966	296.2685645
EDWA@DN44388_c0_g1_i1	11.36031156	-1.098890521	0.492213558	-2.232548257	0.02557875	0.067273258	19.958519	10.02209302	9.575247496	21.16671475	16.94649027	2.038746617	2.891137061	9.458523625	13.37344278	8.172200995
EDWA@DN971_c1_g1_i1	25.33818168	-0.732161599	0.327964279	-2.232443121	0.025585691	0.067287742	39.77427645	41.04040023	27.6206604	19.01550798	30.8234674	7.162344236	19.25127867	20.83680199	23.29423778	24.56284172
EDWA@DN9673_c0_g2_i2	172.986748	0.311415716	0.139497301	2.232413918	0.025587619	0.067289041	160.5756331	174.4775937	145.4181828	155.5401431	135.568055	165.0124683	197.0680107	153.2645572	193.4836819	249.4591544
EDWA@DN25818_c0_g1_i2	2.512466967	-2.946558411	1.31993436	-2.232352229	0.025591692	0.067295982	2.107080736	1.003825711	12.8028598	6.357861188	0	0	0.963872791	1.889169445	0	0
EDWA@DN9962_c0_g1_i1	181.2300156	-0.26404737	0.118298569	-2.232041954	0.02561219	0.067346109	231.38469	197.9353234	210.6302067	155.7756115	193.103374	160.2950828	166.2649749	155.8832738	167.3224012	173.7052175
EDWA@DN2219_c0_g1_i7	447.5528949	0.187596514	0.08405392	2.231859198	0.02562427	0.067374097	387.3901038	466.877783	412.7417219	383.5589637	441.6684874	512.9896907	452.5481113	491.0097699	494.4388895	432.3054271
EDWA@DN15104_c0_g1_i1	53.3051812	0.476743716	0.213617772	2.231760551	0.025630793	0.067387471	30.92404209	47.46532991	54.01072377	48.01447653	42.24265054	64.70965385	46.4001344	66.67123957	53.46783235	79.14572902
EDWA@DN11332_c0_g1_i1	42.51756647	0.580409277	0.260074702	2.231702173	0.025634654	0.067393845	19.09472623	40.29354923	32.23488907	47.87591576	31.08801662	41.16714459	55.03102907	39.53780619	70.65694233	48.19564564
EDWA@DN562_c0_g1_i3	964.6530655	-0.172320227	0.077219342	-2.23156819	0.025643516	0.067413367	946.5024164	1155.080129	925.3299797	992.056921	1092.004298	962.3784625	875.709648	893.2064919	978.0211307	826.2411778
EDWA@DN29164_c0_g1_i1	2.173162232	2.585174863	1.158678934	2.231139952	0.02567186	0.067484098	2.093363443	1.001244589	0	0	0	7.16238037	1.923720789	3.789255125	2.691004544	3.070653457
EDWA@DN5852_c0_g1_i5	211.0160218	0.240199207	0.107660343	2.23108343	0.025675603	0.067490157	189.0350623	191.2838732	186.9245331	175.0208401	225.2521895	213.0911462	221.2201448	258.1205328	237.1570821	213.0548141
EDWA@DN11792_c0_g1_i5	202.939496	0.259446132	0.116292117	2.230986402	0.02568203	0.067503268	199.2981067	179.7144624	187.8523786	162.1327732	194.0551115	201.278841	255.1669239	210.398223	190.815923	248.6822167
EDWA@DN1085_c0_g1_i4	1198.04864	-0.135478859	0.060730975	-2.230803303	0.025694161	0.067527589	1142.715744	1192.018225	1362.955765	1275.462418	1297.876545	1108.962795	1134.061935	1148.116628	1120.538668	1197.777682
EDWA@DN7811_c0_g2_i1	277.4780686	0.198352854	0.088915109	2.230811563	0.025693614	0.067527589	261.4002628	231.3300628	259.3993559	271.0993996	269.633274	280.4824886	294.8739907	295.7156752	317.8302933	293.0158834
EDWA@DN1024_c0_g1_i5	632.2265091	0.182685449	0.081895253	2.230720872	0.025699624	0.067538163	609.9420032	576.6495388	563.8643127	562.2987083	647.7157893	635.1640182	751.0997625	584.0813388	665.7801452	725.6694738
EDWA@DN22075_c0_g1_i10	9.316218085	1.059298844	0.474945559	2.230358456	0.025723655	0.06759753	5.311565162	4.03211513	4.304113086	9.582515852	7.025317225	15.02698233	7.726195262	17.87409922	13.04456859	9.234708992
EDWA@DN2821_c0_g1_i4	287.6326131	0.210467827	0.094373397	2.23016054	0.025736787	0.06762825	276.7618799	276.4192913	268.5168974	254.6693648	257.1027852	310.451964	315.3811162	355.6632303	280.9200757	280.4395262
EDWA@DN16077_c0_g1_i2	33.41342191	-0.52689245	0.236286938	-2.229883948	0.025755148	0.067672709	49.07985751	34.34616137	41.07210024	40.55846639	32.19524963	28.84333797	29.00408851	24.4081283	25.83913786	28.78769133
EDWA@DN8681_c0_g1_i1	78.48275116	0.371210618	0.16647718	2.229798804	0.025760803	0.067683776	67.18468192	77.16419664	64.86699093	58.17011091	74.73302657	95.89477038	69.38043547	87.03058496	103.5624968	86.84021705
EDWA@DN10990_c0_g2_i3	142.3607945	0.314572599	0.141084621	2.229673198	0.025769146	0.067701907	122.329206	147.6345833	114.2618621	108.1411425	141.9235598	130.8005925	186.0647216	136.8965708	168.8269166	166.7287899
EDWA@DN1114_c0_g1_i1	545.7356422	0.275086342	0.123385404	2.229488529	0.025781418	0.067730354	390.8458428	496.5587087	514.5833655	513.9180032	553.779314	621.53744	639.734696	701.8906119	605.3838044	419.1246353
EDWA@DN5914_c0_g2_i4	363.3906716	0.186530721	0.083666177	2.229463888	0.025783055	0.067730864	358.6977427	331.9583309	325.6099617	333.6231702	348.64065	396.4312199	399.0553422	367.4862509	347.2230041	425.1810438
EDWA@DN2555_c0_g1_i2	1934.602536	-0.110502123	0.049571406	-2.22915049	0.025803893	0.067778015	2040.277683	1962.412621	1943.733024	2042.28812	2053.790697	1761.637087	1830.484536	1874.151768	1837.810906	1999.438921
EDWA@DN49208_c0_g1_i1	4.090634402	1.730844854	0.776458657	2.229152626	0.025803751	0.067778015	5.32441923	1.009223372	2.157392917	1.066168752	0	6.984555822	2.899039196	7.51720988	7.784977248	6.163357601
EDWA@DN6021_c0_g1_i3	1692.902796	-0.13708781	0.061503906	-2.228928513	0.025818662	0.06781301	1995.008149	1781.4099	1602.934755	1687.91608	1799.271533	1557.175918	1604.64675	1655.56283	1639.620286	1605.481755
EDWA@DN12457_c0_g1_i1	34.79717314	0.500300061	0.224491496	2.228592485	0.025841032	0.06786232	29.87514504	32.32603601	29.18325769	25.6160888	27.164973	39.78292703	42.53948477	38.48946194	43.92508142	39.06927576
EDWA@DN14185_c0_g1_i10	31.42336783	0.754623467	0.338608317	2.228602868	0.02584034	0.06786232	27.60061809	36.27683751	10.75248675	17.02901874	25.08063002	39.11473077	24.14034684	25.40860691	51.38803592	57.44236679
EDWA@DN8872_c0_g1_i1	62.95825064	0.449903719	0.201878978	2.228581324	0.025841775	0.06786232	77.28505309	54.08025735	52.04148932	37.95632678	44.65351773	69.66441317	66.36604344	71.17294102	68.27249334	88.08997121
EDWA@DN20851_c0_g1_i1	28.64799016	-0.646568329	0.290157528	-2.228335535	0.025858148	0.067901518	36.57084646	32.04075733	43.54099527	30.58011928	31.7562575	36.88719309	22.11506658	19.92787468	12.5725495	20.48824191
EDWA@DN4918_c0_g1_i8	75.26744679	-0.455762427	0.204572216	-2.227880381	0.025888493	0.067977396	107.9994191	93.59279735	85.79552387	76.51441651	71.12564693	75.54169205	58.86606663	36.74829461	66.57331122	79.91729968
EDWA@DN21622_c1_g1_i1	25.26898484	0.658152499	0.295445259	2.227663092	0.02590299	0.068011656	23.19191049	27.1127497	11.74190536	19.07887286	16.98810393	23.33455168	31.8068044	34.93641379	38.92959489	25.56894126
EDWA@DN227_c0_g1_i8	460.1935263	-0.195493101	0.087759842	-2.227591761	0.025907751	0.068020349	416.5233049	529.0961891	515.4969237	500.0968654	495.0579492	386.8867657	434.2619158	414.4379178	424.6503703	485.4270608
EDWA@DN5603_c0_g1_i2	118.565883	0.330338432	0.148296633	2.227551801	0.025910418	0.068023546	114.8580892	112.9610747	98.03075266	101.2122244	98.4168906	144.9915344	105.2982355	162.6609893	135.3275962	111.9014426
EDWA@DN10021_c0_g1_i5	55.61245887	0.429009109	0.192601655	2.227442487	0.025917716	0.068038897	54.42744953	40.04978354	46.73390495	45.4128671	50.68244136	59.34543735	51.94046131	68.20659225	78.9361333	60.38951798
EDWA@DN6575_c0_g1_i1	374.8858007	0.192178966	0.086287197	2.227201388	0.025933817	0.068077359	348.5189435	354.3875727	373.5605795	340.2729782	332.8169567	396.5533461	346.9916744	405.7603327	398.8657016	451.1299216
EDWA@DN2596_c0_g2_i1	459.1624831	0.172875437	0.077621596	2.227156425	0.025936821	0.068081435	409.4379025	407.4307154	436.1170144	475.8059419	429.5490005	450.8503799	501.7181763	490.185566	465.1151503	525.4149843
EDWA@DN9195_c0_g1_i1	360.541888	0.262113463	0.11769825	2.226995415	0.02594758	0.068105866	283.4285811	279.6366752	360.5055021	324.2239264	391.0758045	341.9049685	382.7290175	433.9941606	345.5427665	462.3774774
EDWA@DN7582_c1_g1_i2	163.4859628	-0.272538761	0.122404265	-2.226546277	0.025977613	0.06818088	174.7906821	181.1883714	210.3472361	170.0395866	158.0798074	158.5678943	152.918314	121.2303322	155.1521734	152.5452308
EDWA@DN1686_c0_g1_i4	919.465574	-0.184195168	0.082733172	-2.226376225	0.025988992	0.06820693	1187.098576	872.586102	969.6259038	933.124096	927.7113456	879.1045287	892.6715002	831.9639676	796.0079773	904.7617432
EDWA@DN9153_c0_g1_i2	71.06883942	-0.385421046	0.173119007	-2.226335819	0.025991696	0.068210212	68.47324151	80.29274046	76.80144915	83.70537964	92.90126673	61.95042953	71.32715231	47.23531324	58.4771878	69.52423382
EDWA@DN18128_c0_g1_i1	20.20867808	0.750558175	0.337165082	2.226085127	0.02600848	0.068250441	16.75717017	12.01249999	14.87423264	11.62609423	19.89572675	27.60126919	18.29110436	34.08669327	15.22614672	31.71584352
EDWA@DN5146_c1_g1_i7	223.2090032	-0.289426876	0.130022605	-2.225973525	0.026015955	0.068266238	264.3352451	288.768288	265.6106087	166.4083966	242.330748	198.2579977	203.945011	189.7253249	207.1769333	205.5314781
EDWA@DN14980_c0_g1_i4	212.6437311	0.248311607	0.111556362	2.22588476	0.026021901	0.068278023	226.4277698	190.5813885	180.8997077	172.5515839	200.8014486	225.1479782	224.0972006	237.9291733	203.1856283	264.815432
EDWA@DN18593_c0_g1_i1	30.47695331	0.672043718	0.301956596	2.225630196	0.026038962	0.068318967	18.12666033	31.3058855	19.44251258	27.74064752	21.12051598	30.86497615	46.39937189	40.37967121	50.88826063	18.5010313
EDWA@DN12166_c0_g1_i1	26.81782585	-0.706832882	0.317610572	-2.225470259	0.026049686	0.068343281	31.3498117	33.05033292	47.76894245	26.36509738	27.79344854	10.24161769	30.77571274	22.76990423	13.46707691	24.59631393
EDWA@DN4217_c0_g2_i1	65.90699098	0.497187374	0.223420836	2.225340223	0.026058407	0.068362341	44.33007749	80.38380887	38.47392754	55.14959946	54.99376149	69.87733786	69.4230087	101.9214794	88.24528481	56.27162421
EDWA@DN4327_c0_g1_i6	126.3436399	-0.472958201	0.212544708	-2.225217482	0.026066642	0.06838012	133.1773945	158.4870275	88.49867184	180.2332597	173.9137497	110.6631107	156.5673152	82.66935119	106.2767943	72.94972425
EDWA@DN16629_c0_g1_i3	220.2452279	0.224887548	0.101065243	2.225171987	0.026069695	0.068383833	172.8054081	220.1939884	206.3911078	219.8403865	196.1634308	241.7820698	223.3186241	247.8647376	233.5355666	240.5569596
EDWA@DN5377_c0_g1_i1	161.2483258	0.254564997	0.11440337	2.225152955	0.026070972	0.068383833	134.4315587	154.9600082	143.6657268	160.4419576	142.228521	175.3411165	169.8283566	166.8044384	199.8451793	164.9363953
EDWA@DN27720_c0_g1_i6	1.32579882	-3.209935122	1.44266912	-2.224997456	0.026081409	0.068407385	4.180949009	4.00535401	2.124917896	0	1.985423419	0	0.961343866	0	0	0
EDWA@DN962_c0_g1_i6	131.6942091	0.356030428	0.160032844	2.224733496	0.026099134	0.068450049	100.9768007	112.9304713	131.351504	100.115779	132.5199187	174.1490257	134.2611706	168.3468999	160.6808561	101.6096647
EDWA@DN11444_c0_g1_i1	172.9468831	-0.48681563	0.218833872	-2.224589942	0.026108778	0.068471516	128.3647036	229.6782507	221.3563037	207.4674663	222.6359225	184.7365398	134.1999395	184.5058452	150.8944115	65.62944846
EDWA@DN9286_c0_g1_i2	681.5497458	0.137284621	0.061716529	2.224438483	0.026118957	0.068494381	612.9642051	668.4557485	667.3662509	662.4879608	634.5371186	723.1172488	685.3184178	747.5775995	707.6251543	706.0477534
EDWA@DN13224_c0_g1_i2	296.8485836	0.1968307	0.088487208	2.224397215	0.026121731	0.068497827	290.1861848	286.3115421	283.1347315	248.1481063	274.9365837	310.0093712	327.8134141	291.6403609	312.5716413	343.7338999
EDWA@DN20618_c0_g2_i2	4.582902302	-1.716923341	0.771945955	-2.22414967	0.026138376	0.068537644	4.174622562	6.010705156	6.365365378	12.64413475	5.950092184	1.024968578	6.734291629	1.899663617	0	1.025179166
EDWA@DN5556_c0_g1_i2	173.1584128	-0.257395058	0.115732781	-2.224046255	0.026145332	0.068552053	198.8596634	194.5989109	176.8802548	190.6423246	181.6719841	164.808541	184.0973662	130.3926089	156.3040767	153.328397
EDWA@DN3717_c0_g1_i7	53.53536128	0.500889211	0.225247541	2.223727761	0.026166766	0.068604419	35.07441708	44.36446514	30.14471928	62.83688122	49.19161658	45.04223099	73.40809159	70.5380793	59.06753786	65.68557371
EDWA@DN13294_c0_g1_i13	132.6901555	0.376490721	0.16930786	2.22370492	0.026168304	0.068604617	80.93554191	142.3042552	108.9543697	122.6131164	122.613182	148.6579867	148.8193077	192.6235102	150.491628	108.8886571
EDWA@DN23916_c1_g1_i2	2.728492452	-2.561265063	1.151876835	-2.223558097	0.02617819	0.068626701	4.248208171	4.031631894	4.302956375	10.64577712	0	2.00442318	0	0	0	2.051927776
EDWA@DN283_c0_g1_i1	142.662176	-0.30105202	0.135407741	-2.223299926	0.026195582	0.068668458	197.9074654	146.1138615	145.5842855	163.7987887	134.2334196	141.1415417	128.9768507	110.8118702	135.2878499	122.7658274
EDWA@DN23154_c0_g1_i1	29.67666755	-0.61939443	0.278602706	-2.223217567	0.026201133	0.068679171	26.54957592	32.25202556	38.72402277	45.77516951	36.12384232	29.06726941	21.24543615	15.05414718	19.14532232	32.82986432
EDWA@DN20804_c0_g1_i1	25.54679949	0.660310283	0.297041872	2.222953543	0.026218933	0.06871815	20.14797109	21.15020655	22.55575662	19.14633846	16.04201198	32.15040437	49.23374459	25.42171775	27.06405794	22.55578552
EDWA@DN5773_c0_g1_i3	234.8414412	0.22211987	0.099920228	2.222972013	0.026217687	0.06871815	214.6060075	200.1054812	246.2660964	193.209948	230.1882599	240.3587949	266.248407	260.2790006	257.5680392	239.5843774
EDWA@DN51468_c0_g1_i1	481.279632	-0.205764367	0.092579643	-2.222565993	0.026245079	0.068782837	521.2474974	526.6546536	489.6438678	546.0105184	492.9115865	503.4130203	427.0660152	380.8201401	408.1356892	516.8933319
EDWA@DN5993_c0_g1_i1	151.5034381	0.30337856	0.136533611	2.222006423	0.026282872	0.068878035	165.830514	124.0277227	125.9806824	148.0515592	114.4552917	143.099635	192.2201908	154.2325079	162.3833108	184.752966
EDWA@DN1635_c0_g1_i13	394.9958398	-0.311199559	0.140077909	-2.221617683	0.026309154	0.06894306	344.206681	434.1197946	409.1294673	481.0372262	518.7905926	387.6773053	405.937185	401.0915015	331.6288442	236.3397999
EDWA@DN52193_c0_g1_i1	3.19031037	-2.153843766	0.969608598	-2.221353824	0.026327006	0.068985989	9.428346111	3.003435233	7.435738757	3.171141751	2.984466111	4.088305087	0	0	1.791670648	0
EDWA@DN10296_c0_g1_i4	81.85034006	0.346849205	0.156163324	2.221066999	0.026346424	0.069032609	68.27653234	79.79947723	71.32666756	72.57326513	68.41009296	88.53737564	80.24222774	82.61707382	105.9694424	100.7512458
EDWA@DN2975_c0_g1_i1	298.3165036	0.230389444	0.103730081	2.221047562	0.02634774	0.069032609	303.2070435	278.4434623	223.6097554	296.0705232	271.1239679	319.4988734	337.5713271	273.5712297	331.0332874	349.0355658
EDWA@DN16306_c0_g1_i1	72.35339281	0.45953652	0.206905052	2.22100193	0.026350831	0.069036852	46.86684802	87.81339725	56.10688551	53.31606125	60.30844734	77.79507354	68.61486901	116.5024757	76.0769266	80.13294389
EDWA@DN12928_c0_g1_i3	10.22448198	1.069998714	0.481821264	2.220737842	0.026368723	0.06907987	5.218722144	7.011214062	4.244881747	10.52810801	5.948849011	13.32929887	24.05006132	6.653514001	9.882908215	15.37726238
EDWA@DN7735_c0_g2_i1	141.0278586	-0.277442672	0.124933943	-2.22071492	0.026370276	0.069080083	137.1323113	148.2299689	162.5943801	150.183786	174.6972603	134.0881292	134.2651331	137.3030012	125.0373097	106.7473059
EDWA@DN14357_c0_g1_i2	251.0968714	-0.22776466	0.102571005	-2.220555986	0.02638105	0.069096899	317.1317333	246.1731108	288.9005534	249.3937065	253.1665573	238.7260633	248.312032	233.1052914	223.485921	212.573745
EDWA@DN31368_c0_g1_i1	166.165234	0.280142791	0.126157645	2.220577207	0.026379611	0.069096899	150.2698897	161.5395062	115.5160423	169.5975095	152.8292313	174.3810137	200.0730884	183.1609339	158.0129311	196.2721937
EDWA@DN7459_c0_g1_i6	115.0766886	0.306931714	0.138222971	2.220555042	0.026381114	0.069096899	108.5434951	115.012736	91.62462506	108.7072961	90.41428619	131.8586547	108.212595	119.3750781	134.278327	142.7397927
EDWA@DN3186_c0_g1_i1	82.16904691	0.348486013	0.156943381	2.2204569	0.026387768	0.069110471	73.93686393	81.41468788	78.086763	65.78519923	62.02058505	95.0759752	103.1887995	89.6295032	78.39647508	94.15561699
EDWA@DN49569_c0_g1_i1	4.087754416	-2.149422447	0.968093929	-2.220262294	0.026400968	0.069141182	3.150889774	7.01533469	11.70234067	11.64031858	0	0	0.963718153	2.838033546	3.566908749	0
EDWA@DN17672_c0_g1_i2	9.908103616	1.130446106	0.50918394	2.220113434	0.026411068	0.069163631	13.68828448	4.01341876	4.264839709	3.177999811	5.992284939	7.115081062	20.23828593	17.95183823	12.41605758	10.22294566
EDWA@DN3086_c0_g1_i8	143.0549218	0.27906359	0.125699082	2.220092514	0.026412488	0.069163631	141.453958	141.2054302	119.583204	118.2624118	125.5359582	134.9789292	168.0931972	146.6728159	156.1268479	178.6364654
EDWA@DN39639_c0_g1_i1	21.72741137	0.814206518	0.366759865	2.219998954	0.026418839	0.0691764	17.76575546	15.01844265	14.86525009	23.21444605	7.943955495	18.42615183	17.2998211	32.27100548	23.34847887	47.12080669
EDWA@DN10385_c0_g1_i6	15.93295744	0.866503433	0.390344419	2.219843276	0.026429408	0.069200214	5.226186261	16.02141604	10.62458948	12.66239959	11.91254052	22.52324546	12.49747026	29.40726584	25.14217286	13.31228806
EDWA@DN39637_c0_g1_i1	2.557078087	-2.464095217	1.110109581	-2.219686469	0.026440058	0.069224235	6.311100682	3.009323669	4.260999201	0	7.982509702	1.017660231	0	0.945144078	0	2.044043305
EDWA@DN2785_c0_g1_i1	912.8099275	-0.147373806	0.066404905	-2.219321096	0.026464887	0.069285376	1043.016622	989.7628346	1009.049159	890.9973917	864.0237485	865.9355979	870.0288426	865.7351499	836.2833732	893.2665561
EDWA@DN17597_c0_g1_i8	7.823556657	1.288975934	0.580819259	2.219237594	0.026470565	0.069296373	1.051266669	5.014750473	10.64845276	1.059060426	4.987559079	9.164998524	13.49208134	15.12137804	11.56540332	6.130615955
EDWA@DN49911_c0_g1_i1	1.266779378	-3.837027163	1.729139535	-2.219038478	0.026484107	0.069327957	0	2.012609953	3.216871259	7.438312572	0	0	0	0	0	0
EDWA@DN25250_c0_g3_i1	12.92385322	1.039739268	0.468559415	2.219012649	0.026485864	0.069328688	3.173158375	12.07000281	4.285084956	13.80471096	9.010113422	11.09953508	20.2606042	24.51249902	22.83009978	8.192723626
EDWA@DN5324_c0_g2_i2	42.95513629	-0.4912334	0.221389967	-2.218860265	0.026496232	0.06935196	61.88580055	49.09962819	45.7001168	48.63983811	45.81330991	38.78702791	27.92419068	47.30642406	35.77677246	28.61825426
EDWA@DN32014_c0_g1_i1	1.750736572	-2.963066007	1.335439772	-2.21879419	0.026500729	0.069359861	1.047323135	3.003124999	6.374671129	1.056917657	3.979145351	0	0	0	0	2.046183453
EDWA@DN11011_c0_g1_i1	88.64236973	-0.390631646	0.176058501	-2.218760492	0.026503023	0.069360318	136.3359994	100.933519	87.39468776	97.03366752	81.41507557	59.84521058	72.47998664	77.0430242	85.5919743	88.35055228
EDWA@DN8172_c0_g1_i5	163.4029735	-0.270988809	0.122135901	-2.218748189	0.026503861	0.069360318	213.0249991	187.7363453	174.7893755	155.6803896	162.8301511	139.6388247	146.8927729	139.9928123	168.5902524	144.8538125
EDWA@DN2904_c1_g1_i3	405.298413	0.172019876	0.07753112	2.218720372	0.026505754	0.069361405	375.7013953	404.5917657	394.5848719	370.9145996	359.6782533	444.4143206	401.9471079	456.7886478	407.899057	436.4641107
EDWA@DN16644_c1_g1_i1	14.19864179	0.909354741	0.409881891	2.218577499	0.026515482	0.069379121	5.22886708	11.01485692	6.375633785	14.77967839	11.9149301	21.48703689	12.50343667	28.44718048	17.95228967	12.28250793
EDWA@DN6724_c0_g1_i2	544.0343251	-0.16379996	0.073830739	-2.218587559	0.026514797	0.069379121	631.6191223	574.3117229	561.0523165	523.555283	582.9721461	505.6920294	502.5279074	512.9937953	486.7503185	558.8686098
EDWA@DN526_c0_g2_i2	609.563865	-0.213992639	0.096457076	-2.21852713	0.026518912	0.069384227	678.0226187	628.606204	568.2082179	771.7094209	626.9552558	590.1397729	663.8061698	516.9209644	542.8981868	508.3718392
EDWA@DN8509_c0_g1_i1	461.3821328	0.180290033	0.081268467	2.21845004	0.026524162	0.069394095	480.6027565	373.1370431	441.5832375	441.0208971	426.7576733	478.1361409	499.4166581	512.4799777	455.6382426	505.0487015
EDWA@DN42607_c0_g1_i1	114.5404324	0.35596381	0.160465744	2.218316518	0.026533259	0.069414023	104.5044439	114.1401641	78.57346478	97.07859256	108.2363936	141.267164	126.8653547	131.9314636	152.6631311	90.14415192
EDWA@DN2645_c0_g1_i2	578.3194868	-0.169141375	0.076249572	-2.218259992	0.02653711	0.069420229	593.0774914	608.0547579	570.5395195	633.9040632	654.8792331	617.9008206	504.6404891	553.9436135	534.303352	511.9515283
EDWA@DN12280_c0_g1_i2	201.2710115	0.254591917	0.114776794	2.218148009	0.026544742	0.069436322	217.9484788	155.2972943	181.9979137	172.5627188	189.7697638	231.107947	198.9884822	208.7643189	210.9468227	245.3263749
EDWA@DN6800_c0_g2_i5	481.3169062	0.171830193	0.077468049	2.218078216	0.0265495	0.069444895	478.8110164	425.31293	467.80178	459.6224483	431.3091654	530.3810577	534.4063295	495.1370806	452.9001804	537.4870738
EDWA@DN55287_c0_g1_i1	24.2045816	-0.641210739	0.289092009	-2.218016131	0.026553733	0.069452095	24.30584445	27.1447185	29.96718938	32.90192018	33.02019063	13.13734419	16.39778967	21.69406626	15.83681489	27.63993784
EDWA@DN6876_c0_g1_i3	546.1974803	0.20159002	0.090888754	2.217986402	0.02655576	0.069453525	555.9456393	558.1379948	486.5605016	477.6803269	461.3287466	589.5622974	594.3229468	499.8615273	564.6723588	673.9024632
EDWA@DN25919_c0_g1_i1	52.24772434	0.47408185	0.213759524	2.217827966	0.026566565	0.069477911	47.87762609	46.40427392	51.73076849	46.88828347	26.11682973	54.95859682	48.30691712	70.50359358	65.00100607	64.68934811
EDWA@DN50842_c0_g1_i1	1.678514415	2.799019693	1.262185382	2.217597933	0.026582259	0.069515081	0	1.001602009	1.061220437	0	0	2.050661365	3.84800981	1.901004	1.796892403	5.125754126
EDWA@DN1461_c0_g5_i1	24.57442072	0.67967487	0.30649626	2.217563339	0.02658462	0.069517381	17.9856443	29.17405123	17.14464922	13.80686885	16.02047554	34.29287006	26.05075146	27.33727195	21.93939388	41.99223071
EDWA@DN11500_c0_g1_i1	73.95145318	-0.528344999	0.238263491	-2.21748198	0.026590173	0.06952787	60.10339207	66.2824187	82.2177116	134.6354686	93.94470338	44.62033616	74.22996228	70.81096048	70.73360177	41.93597671
EDWA@DN7289_c0_g1_i1	82.88815527	0.358094524	0.161488522	2.217461151	0.026591595	0.06952787	79.87376263	72.19024251	64.92071019	58.22599717	87.73504539	106.9916777	86.73061094	85.08974302	96.19491859	90.92884458
EDWA@DN5113_c0_g1_i2	93.41728059	0.374339777	0.16881862	2.217408114	0.026595216	0.069533463	88.71827646	82.13136472	67.91810795	89.48891805	78.32651198	98.43174553	80.80820602	123.56526	92.53995874	132.2444564
EDWA@DN1624_c0_g1_i2	1035.731406	0.12741864	0.057469046	2.217169921	0.026611482	0.069572115	1006.733623	967.541038	1035.945641	953.877638	985.5412408	1163.664702	1108.225295	1046.153989	1036.004502	1053.626388
EDWA@DN54956_c0_g1_i1	7.410054434	1.362657988	0.614634923	2.217020115	0.026621717	0.069591117	1.064883846	3.027670117	3.236089375	5.330843761	8.039962394	13.96911164	7.730771189	20.67232717	6.919979776	4.108905068
EDWA@DN7192_c0_g1_i11	52.20489882	0.490225578	0.22111903	2.217021202	0.026621643	0.069591117	35.73299907	46.12154383	31.92821813	45.52214324	57.82537083	59.10016481	60.71142766	73.74444395	69.47410787	41.88856885
EDWA@DN5475_c0_g1_i2	148.1639292	-0.303330557	0.13682969	-2.21684751	0.026633514	0.069618076	171.7038197	175.7337382	179.3392233	153.6573728	138.8073836	116.4526526	157.5720406	131.4562818	150.0124212	106.9043582
EDWA@DN3785_c0_g1_i2	489.2211319	0.209287695	0.094421008	2.216537402	0.026654719	0.069669625	481.647234	389.8537651	486.954442	443.1392054	467.1933013	483.705865	549.8503229	468.3503859	501.2516537	620.2651433
EDWA@DN19199_c0_g1_i4	2.071279831	3.14963383	1.420991839	2.216503813	0.026657017	0.069671749	0	0	0	2.110399932	0	3.071351653	0.961343866	3.794485915	10.77521694	0
EDWA@DN17387_c0_g2_i1	108.0272419	0.445787092	0.201144492	2.216253039	0.026674177	0.069712716	54.3294238	98.92201738	77.69596179	88.51058167	137.7136122	101.7119405	137.233735	118.3747585	148.6566542	117.1237337
EDWA@DN5183_c0_g1_i2	372.71091	-0.253515882	0.114404382	-2.215963034	0.026694034	0.069760726	500.9991012	413.280662	352.7674816	413.0968929	346.4099301	316.2923472	315.1584019	359.0263367	306.2645547	403.813392
EDWA@DN3336_c0_g1_i2	246.0922182	-0.231081742	0.104295625	-2.21564176	0.026716047	0.069814364	314.5502001	249.0239386	254.0300104	241.7377574	269.0204492	231.2858254	213.4535286	210.6918879	221.5916662	255.536918
EDWA@DN4998_c0_g1_i1	802.5005505	-0.149929538	0.067678378	-2.215324037	0.026737831	0.0698674	890.6675964	803.0592123	869.8673957	831.2766619	825.7693076	689.296435	754.5838944	787.6992062	733.8162407	838.969555
EDWA@DN9101_c1_g1_i2	197.1952988	0.42113729	0.190104385	2.215294982	0.026739824	0.069868717	144.8732689	174.6245806	179.1257751	179.1503501	165.8560877	237.3419291	225.1773283	295.0024954	261.8984224	108.9027501
EDWA@DN3926_c1_g1_i1	376.9372938	0.263829322	0.119100547	2.215181446	0.026747613	0.069885176	325.244898	293.6083019	309.2981542	389.081705	395.4487039	352.1792458	432.3361423	345.3649315	429.1203742	497.6904813
EDWA@DN12948_c0_g2_i1	73.73907039	0.428959982	0.193651626	2.215111694	0.026752399	0.069893789	47.40931657	65.24867121	72.54953888	78.41362132	50.95103142	97.47198778	82.89306006	96.3476417	86.80437225	59.3014627
EDWA@DN26429_c1_g1_i4	33.26780628	-0.559314635	0.252518265	-2.214947242	0.026763686	0.069919384	30.40542111	48.09306113	31.88161321	39.12190999	48.79932459	23.47887663	23.11156804	30.27823447	33.99678435	23.51126931
EDWA@DN21554_c0_g2_i2	173.2202614	-0.256116773	0.115645191	-2.21467725	0.026782225	0.069960028	173.6380032	203.8987065	212.5808999	177.019395	175.9097696	157.5584349	143.998152	181.3216199	157.3056701	148.971963
EDWA@DN5107_c0_g1_i2	14.32072727	-0.926631226	0.418404558	-2.214677654	0.026782198	0.069960028	12.66034338	16.07201061	16.02373149	15.90596439	32.98963143	13.17371627	15.42646483	8.495160435	5.299326031	7.16092383
EDWA@DN30973_c0_g1_i1	5.313681253	-1.421577938	0.641907195	-2.21461599	0.026786434	0.069967125	13.81168071	5.040432732	5.380784494	6.388762816	8.029466898	2.003210142	4.82901089	0.940689571	2.608239231	4.104535048
EDWA@DN17764_c0_g4_i1	47.98578448	0.509282239	0.229981355	2.214450121	0.02679783	0.069992997	29.79344907	58.512553	46.3468108	33.03674747	30.13648455	53.9505795	63.76666573	46.06017937	54.58899483	63.66538053
EDWA@DN19506_c0_g2_i1	10.86108125	1.227659478	0.55444202	2.214225176	0.026813293	0.070028086	2.092911937	13.01176239	2.125498499	3.168365283	11.93443027	24.55176533	10.58226738	15.15416786	18.82395723	7.165686329
EDWA@DN20750_c0_g2_i1	5.415911434	-1.442648099	0.651540404	-2.214211259	0.02681425	0.070028086	6.359240408	4.027473695	4.294072073	12.76039557	12.02781478	5.027831274	1.930505841	1.883582152	1.748090202	4.100108343
EDWA@DN11747_c0_g1_i1	63.78719719	0.42143277	0.190335886	2.214152982	0.026818257	0.070034653	53.09740037	44.34581643	65.61348212	64.93566413	45.15395529	73.17333784	81.11827805	82.79911586	72.23536548	55.39955636
EDWA@DN25953_c0_g1_i1	15.66693532	-0.739084622	0.333832771	-2.213936698	0.026833134	0.070069604	19.06744202	16.1058368	22.53184279	20.19648918	20.04052056	12.07766233	12.54655971	11.30454249	10.50098013	12.29747722
EDWA@DN3066_c0_g1_i1	256.5353322	-0.228348624	0.103148553	-2.21378407	0.026843636	0.070093128	240.934626	297.2470573	289.1976949	253.2856564	302.9485836	204.6515278	242.3604969	250.3402786	230.0169327	254.370468
EDWA@DN16998_c0_g1_i1	11.78674775	-1.059715549	0.478751181	-2.213499604	0.026863221	0.070140362	14.68847926	17.03529397	25.50912612	5.286436209	16.9335717	11.22890349	9.628867313	5.677231751	2.682002339	9.197565363
EDWA@DN4054_c1_g2_i1	181.9531289	0.234444623	0.105924316	2.213322038	0.026875451	0.070168392	176.5617351	168.4426678	156.221521	170.473858	164.7085724	192.9514608	206.7382375	208.7209363	201.2045082	173.5077918
EDWA@DN25243_c0_g1_i1	34.47654241	0.664733776	0.300342292	2.213253991	0.02688014	0.070172823	11.51360634	44.04335635	30.80765968	21.1283422	25.8519404	38.88129728	36.57742947	53.03913233	50.17220444	32.75045562
EDWA@DN34_c0_g1_i5	7139.752142	0.110147323	0.04976701	2.213259792	0.02687974	0.070172823	7236.17995	6806.824405	6802.852297	6640.052401	6849.703694	7265.40146	7494.490382	6864.326201	7372.389179	8065.301447
EDWA@DN32745_c0_g1_i1	32.37362351	0.675123684	0.30504931	2.213162467	0.026886447	0.070185383	30.88555396	24.22286629	22.65557382	26.65611596	20.1013542	37.90819793	20.29390377	47.91929079	29.40167243	63.69170593
EDWA@DN1422_c0_g1_i2	294.7533413	-0.257058374	0.116158587	-2.212995008	0.02689799	0.07021161	347.2797923	355.7858646	282.9099882	299.1409012	320.1033283	211.4779862	287.7814071	242.7443317	320.2258317	280.0839819
EDWA@DN36625_c0_g1_i1	9.228817999	1.038427506	0.46925356	2.212934742	0.026902145	0.07021855	8.449927306	4.020478414	6.418090109	5.305258003	6.001992102	16.18314471	15.43010086	6.604279183	10.57031125	13.30459805
EDWA@DN5612_c0_g3_i2	1139.187061	0.160862985	0.072700717	2.212673989	0.02692013	0.070261584	930.0641544	1127.173477	1159.33863	1029.773962	1132.650304	1115.576131	1253.839093	1288.211088	1221.390701	1133.853067
EDWA@DN16706_c0_g1_i1	28.96128091	-0.841223667	0.380206272	-2.212545474	0.026928998	0.07028082	30.92640404	16.15901273	20.52568142	44.81542615	73.42492547	14.93111344	29.00062185	24.41392253	18.96926613	16.44643537
EDWA@DN16449_c0_g1_i4	50.62396692	-0.500494183	0.226219206	-2.212430117	0.02693696	0.070297689	51.0198572	72.5981601	52.75593195	53.25307392	67.26389815	48.04111055	38.63630808	46.08378824	52.98125526	23.60628573
EDWA@DN9013_c0_g1_i2	563.3658662	-0.155651471	0.070359587	-2.212228332	0.026950892	0.070330137	591.8911664	572.6467336	589.8501653	586.7643457	626.3664613	530.6792555	508.0353741	557.7762676	491.875671	577.7732215
EDWA@DN12572_c0_g2_i1	19.31819349	0.871049424	0.393759712	2.212134448	0.026957377	0.070339088	22.10540338	16.0495224	11.72496715	8.474009873	9.985279675	26.43751897	20.23833305	45.35230852	19.5247172	13.2898747
EDWA@DN13658_c1_g1_i3	11.81604171	-0.900580244	0.407109349	-2.21213354	0.026957439	0.070339088	11.72846077	19.18703504	9.72078514	16.00379621	20.11423827	7.965777453	7.733139783	9.390834963	6.038219214	10.27813022
EDWA@DN6317_c0_g1_i1	131.3529828	0.307736355	0.139114176	2.212113558	0.02695882	0.070339088	116.6577323	121.3197131	133.0342422	115.3933399	100.6959044	139.5986652	117.5681615	136.1435888	159.4341706	173.6843099
EDWA@DN16150_c0_g1_i2	81.26830468	-0.342716186	0.154930948	-2.212057631	0.026962683	0.070343022	93.61466012	73.22687594	90.54623302	92.13650486	104.7704398	71.23621619	71.31302998	70.88580585	69.32367867	75.62960229
EDWA@DN17881_c0_g2_i1	14.84734208	-0.856391867	0.387148806	-2.212048325	0.026963326	0.070343022	11.49493096	16.02440384	22.29217315	23.20128569	22.83033273	8.193294154	5.770446138	13.28244414	16.16049229	9.223617725
EDWA@DN3981_c0_g2_i2	134.743045	-0.364772232	0.164912795	-2.211909822	0.026972896	0.070364078	180.0115416	148.9485097	179.110855	150.9094033	100.180918	122.8670196	98.43346809	124.3746938	140.1327166	102.4613239
EDWA@DN11019_c0_g1_i2	60.21880504	-0.445735947	0.20152849	-2.211776342	0.026982123	0.07038032	90.57205608	67.63876405	57.20775743	63.99266145	67.35869824	63.79245147	46.39174207	40.39280157	43.18993059	61.65118743
EDWA@DN7927_c0_g5_i1	11.11402632	-1.113143405	0.503279596	-2.211779322	0.026981917	0.07038032	23.25779391	17.09443809	13.91938806	15.92389681	6.004911127	9.089198126	2.894004424	3.772159429	14.0651489	5.119324303
EDWA@DN57016_c0_g1_i1	82.64825567	0.339787916	0.153639001	2.211599363	0.026994359	0.070408324	81.73617325	70.12278356	75.44879889	66.60359839	70.68178427	96.02316218	81.85060495	88.95646713	87.6941585	107.3650256
EDWA@DN13351_c0_g1_i2	121.4644962	0.318470604	0.144021825	2.211266277	0.027017403	0.070464511	84.96141708	92.72606103	115.1002614	124.553329	123.4254212	131.2967592	153.5477978	128.8991219	140.0988014	120.0359922
EDWA@DN15284_c0_g1_i1	141.8483316	0.343084485	0.155156098	2.2112214	0.027020509	0.070468695	136.0692701	98.81997924	104.4480455	144.8581198	141.5650212	168.1104904	122.6738986	171.1585358	190.1609086	140.6190472
EDWA@DN18897_c0_g1_i4	150.1684757	0.267196771	0.120839392	2.211172749	0.027023877	0.07047356	123.5345064	117.0736122	138.0822867	152.4676514	150.7548197	158.6322492	155.5842249	171.9508428	176.4343289	157.1702349
EDWA@DN8381_c0_g1_i6	610.3132927	0.222607994	0.100686755	2.210896488	0.027043006	0.070519526	457.8883983	613.2880269	606.5784105	604.2296626	535.355434	697.7915073	654.5828437	702.0808146	704.8482071	526.4896224
EDWA@DN590_c0_g1_i7	95.7375655	-0.329362092	0.148976549	-2.210831802	0.027047487	0.070527291	96.52429231	122.2532861	98.84786372	99.38500073	115.5467246	94.93527497	94.36289966	83.26606569	71.52006236	80.73418485
EDWA@DN5066_c0_g1_i8	359.2688679	0.194858507	0.088146083	2.210631485	0.027061367	0.070552915	298.4317534	358.4295503	307.7077051	364.8106992	345.8920921	400.526062	387.5886171	361.6117628	410.071792	357.6186446
EDWA@DN53888_c0_g1_i1	2.630190811	2.414139518	1.092057771	2.210633524	0.027061225	0.070552915	0	0	3.191547455	0	0.996636441	8.157283128	3.854872612	2.838033546	6.24209031	1.021444623
EDWA@DN7920_c0_g1_i7	125.1685018	0.369962356	0.167356461	2.210624875	0.027061825	0.070552915	86.38170412	156.5413721	98.30844529	112.0393332	92.53616452	138.3588515	122.7696643	124.8858671	159.5099803	160.3536357
EDWA@DN646_c0_g1_i2	1016.555934	-0.15584147	0.070498618	-2.210560633	0.027066277	0.070560603	1116.180617	1091.547001	1054.18931	1075.203951	1018.51059	925.0909064	1020.754857	902.2938532	870.1788904	1091.609365
EDWA@DN21969_c0_g2_i5	76.34834791	0.34910327	0.157930395	2.210488174	0.0270713	0.070567443	55.40666176	70.66604015	61.52290563	74.65650124	73.38922452	79.74562026	86.98370341	83.60524703	88.11491069	89.39266441
EDWA@DN9482_c0_g1_i9	53.635528	-0.565017002	0.255608355	-2.210479396	0.027071909	0.070567443	70.38364982	65.64572508	59.41594443	73.62500354	51.29662634	61.71610892	44.46753119	45.0720358	48.28628094	16.44637391
EDWA@DN8937_c1_g1_i2	158.6822119	0.29869313	0.135131961	2.21038108	0.027078726	0.070581291	146.3001577	144.44761	128.9572969	138.7581871	152.7398251	147.4674931	161.9162432	157.7826269	178.4323928	230.0202866
EDWA@DN3671_c0_g1_i4	406.6659624	-0.265327	0.120053336	-2.210076033	0.027099886	0.070632521	432.9031488	396.4436347	412.7417219	466.4331997	510.7730807	309.4063557	390.7931452	299.6950227	375.2124906	472.2578244
EDWA@DN4343_c0_g1_i3	439.6795064	-0.166971437	0.075559995	-2.209786228	0.027120002	0.070677807	482.8672228	471.025444	442.7898386	442.1570672	486.080579	433.9183494	426.0313359	373.2600501	419.7897685	418.8754088
EDWA@DN7655_c2_g1_i4	38.37997934	-0.506948477	0.2294133	-2.209760624	0.02712178	0.070677807	38.28828937	37.31857798	39.86106799	53.27135669	56.24010926	33.99469329	33.81185002	30.08673146	26.02114132	34.905976
EDWA@DN8159_c0_g1_i1	84.52704237	-0.444820889	0.201297529	-2.209768248	0.02712125	0.070677807	57.40794973	127.2173218	114.6573877	92.78366144	95.24141421	80.95564179	75.04601091	75.90526132	72.76258602	53.29318875
EDWA@DN6630_c0_g1_i2	243.0491811	0.20202908	0.091427277	2.209724341	0.027124299	0.070680447	243.1384441	224.2031155	224.6954943	225.1404988	213.2305154	260.8093193	260.0370714	277.0080025	248.3408548	253.888495
EDWA@DN776_c0_g1_i2	1189.627795	-0.177217196	0.080203159	-2.209603686	0.027132679	0.070698357	1425.01729	1199.31529	1242.270231	1191.153982	1254.230816	1057.62441	1223.515854	1017.146158	1014.928876	1271.07504
EDWA@DN25275_c0_g2_i1	5.0670529	-1.617997139	0.732278873	-2.20953683	0.027137324	0.070706532	2.111636693	10.04934542	6.415008265	11.66897202	8.000575924	2.024247401	6.750038504	1.887182247	1.763522521	0
EDWA@DN27447_c0_g1_i1	1.261449587	-3.824645865	1.731025591	-2.209468123	0.027142097	0.070715043	3.15755736	0	7.460339489	0	1.996599021	0	0	0	0	0
EDWA@DN25650_c0_g1_i1	7.63670423	1.143758876	0.517682389	2.2093834	0.027147985	0.070726454	8.366187329	2.002701258	3.187816892	5.278456567	4.96455421	11.25511456	13.46523949	10.43063284	7.180915869	10.23542328
EDWA@DN32987_c0_g1_i1	2.768093757	2.09760252	0.949445916	2.209291213	0.027154392	0.070739219	3.161505407	0	1.067160081	1.059788962	0	4.059666789	4.819149127	4.72192577	2.655802968	6.135938463
EDWA@DN10223_c0_g1_i4	28.82003628	0.678902132	0.30730421	2.209218454	0.02715945	0.070744539	10.47323135	26.02708332	19.12401339	25.36602377	29.84359013	38.84623071	31.7687602	34.08669327	50.15671862	22.50801798
EDWA@DN4960_c0_g2_i1	300.7380986	-0.315636855	0.142872125	-2.209226296	0.027158905	0.070744539	314.3287341	367.0797346	335.4262618	339.9583968	311.2236865	289.2066201	293.9346291	326.9998	267.7835691	161.4395535
EDWA@DN20485_c0_g1_i3	4.08857457	1.940959529	0.878679963	2.208949345	0.027178164	0.070789357	5.29296135	0	1.072210927	2.125144231	0	15.11373783	3.859872418	3.769451062	3.505474866	6.146893012
EDWA@DN4475_c0_g1_i1	303.7237509	0.232603341	0.10530766	2.208797929	0.027188699	0.070812865	253.7436329	281.7369132	300.2429007	280.588998	279.5769221	293.771718	322.8531412	293.0038349	322.662743	409.0567056
EDWA@DN1890_c0_g2_i7	151.6197793	-0.35554211	0.160984807	-2.2085445	0.027206339	0.070854876	161.1097181	116.7999558	206.1271778	165.8903242	201.4722718	150.8210631	104.2487381	136.5560736	151.1911439	121.9813265
EDWA@DN5671_c0_g1_i2	1939.194375	0.146241256	0.066220468	2.208399602	0.02721643	0.07087722	1814.82774	1816.797379	1874.169543	1977.30471	1723.993145	1998.305077	1984.146125	2227.115126	2180.743967	1794.540937
EDWA@DN1654_c0_g1_i1	406.8899988	-0.172927834	0.078310017	-2.208246681	0.027227082	0.070901026	431.962582	453.9548535	424.6233914	436.9135506	408.8288347	347.7380308	367.1325701	386.3596928	393.4727567	417.9137251
EDWA@DN11411_c0_g2_i4	74.65538366	-0.419903872	0.190179641	-2.207932831	0.027248956	0.070948478	88.47955612	87.84817431	84.23020962	76.80995817	89.49861298	65.73853853	43.49687856	86.40367338	50.05215143	73.9960835
EDWA@DN26068_c0_g1_i1	3.952771539	1.899601226	0.860357761	2.207920138	0.027249841	0.070948478	4.186726887	0	2.124268407	2.112226377	0	6.139183174	6.733022762	0.947313781	8.073013633	9.21196037
EDWA@DN27134_c0_g1_i2	7.808961675	1.198100114	0.542636464	2.207924077	0.027249566	0.070948478	6.313005186	2.006174339	3.196631112	4.236496102	7.98558172	6.104020035	6.747023894	11.33848773	16.87373555	13.28846108
EDWA@DN9702_c0_g1_i5	148.9892493	-0.432052472	0.195705477	-2.207666742	0.027267513	0.070990551	266.846272	118.1067663	172.1653784	140.4641942	158.1312011	107.4139733	132.7593544	102.2906331	129.9749428	161.7397771
EDWA@DN26456_c0_g1_i2	34.69048355	-0.57479765	0.260378315	-2.207548084	0.027275792	0.071008164	43.50482253	31.23147842	49.43993162	36.17816236	47.14036652	35.12764086	16.41380698	35.7678739	24.41060933	27.69014301
EDWA@DN12249_c0_g1_i3	77.62540322	0.407850113	0.184757101	2.207493567	0.027279596	0.071014128	61.59702739	55.43405822	91.43478706	69.19629388	56.19368772	83.188023	105.2623268	100.6730368	72.22484791	81.04994348
EDWA@DN15329_c0_g1_i1	33.36583283	-0.555503503	0.251662538	-2.207334902	0.027290671	0.071039016	46.3557762	48.18363412	30.94024452	34.96823653	37.96351361	27.41399656	25.06069258	36.83880418	20.37245471	25.5609753
EDWA@DN18302_c0_g1_i2	5.401974536	1.322292137	0.599053249	2.207303171	0.027292886	0.071040841	3.149281965	4.008529695	2.126786588	2.11527676	3.985761417	7.141099922	10.59978875	8.513861572	6.249461012	6.129897674
EDWA@DN20362_c0_g1_i2	118.9234428	0.325545778	0.147494591	2.207170957	0.027302118	0.07106093	126.9017389	92.91319349	104.7863309	113.1040236	90.52260408	127.4174088	119.8685121	166.2044652	124.1692781	123.3468723
EDWA@DN15540_c0_g1_i8	85.86080939	0.410237802	0.185882305	2.206976087	0.02731573	0.071092415	41.59660664	79.79067377	85.35608235	90.70511344	71.41904433	95.536647	103.4391278	90.13753132	111.1939989	89.43326836
EDWA@DN8792_c1_g2_i8	357.5454017	0.314802388	0.142643574	2.206916011	0.027319928	0.071099396	262.5928376	326.3626559	342.7913837	314.9437573	347.1965247	428.3422177	301.676534	522.779801	428.4904768	300.2778285
EDWA@DN9249_c0_g1_i1	27.00879704	0.588880388	0.266842079	2.206849795	0.027324555	0.071107494	14.75999473	19.08046339	21.35190989	28.62030858	23.98457824	31.44415445	31.8114007	34.93463168	28.30280496	35.79772374
EDWA@DN10696_c0_g1_i13	169.6731203	0.286994219	0.130054808	2.206717496	0.027333802	0.071123913	141.1643404	149.1273372	184.9145112	146.8631117	142.4460228	180.5748775	183.4601371	233.399959	165.5424895	169.2384162
EDWA@DN3723_c0_g1_i5	315.2313283	-0.225152836	0.102031316	-2.206703249	0.027334798	0.071123913	284.0145563	366.8248495	388.3104105	344.886045	315.0383983	290.0767997	298.7942867	324.7028224	274.3204025	265.3447124
EDWA@DN7669_c0_g2_i2	68.33377926	0.481358801	0.218135681	2.206694472	0.027335412	0.071123913	90.30259722	59.11606781	46.79197619	39.14680897	49.83079788	62.2255027	80.94740551	78.51571459	79.41153185	97.04938991
EDWA@DN1805_c0_g2_i1	122.4965408	-0.330605967	0.14983628	-2.206448039	0.027352645	0.071162929	137.9357897	127.4260456	133.2762409	141.9506582	141.8174102	90.46317351	106.9737971	82.20052244	125.9342983	136.9874718
EDWA@DN20260_c0_g1_i3	688.2954151	-0.150802262	0.068346518	-2.206436665	0.02735344	0.071162929	757.5912587	751.0847312	757.715155	700.7106557	653.4714239	652.9005852	647.5477864	648.1706953	615.0556692	698.70619
EDWA@DN48715_c0_g1_i1	1.951103677	3.037897303	1.377068474	2.206061181	0.027379716	0.071227339	1.055028615	0	0	0	0.999685801	7.09353953	1.928308103	7.55125372	0.883221005	0
EDWA@DN8522_c0_g1_i2	354.0612735	-0.177726415	0.080566311	-2.205964397	0.027386493	0.071241018	382.1299651	388.4697193	369.8309089	344.2900163	394.8673826	315.5257491	325.6247143	333.6446023	357.5811598	328.6485177
EDWA@DN1254_c0_g1_i9	8197.265729	-0.146604784	0.066460044	-2.205908612	0.027390399	0.071247229	7422.522827	8819.402499	8464.773582	8881.065931	9479.89321	7607.246627	7731.134262	8260.737296	8196.775724	7109.105333
EDWA@DN7226_c0_g2_i1	324.3702655	0.306208331	0.138829781	2.205638657	0.02740931	0.071288776	261.6000381	269.280448	269.2929312	340.9099027	309.2960069	250.0188913	375.7816479	317.8123947	393.9084825	455.8019118
EDWA@DN8652_c1_g1_i9	201.9054146	0.226588443	0.10273151	2.205637233	0.02740941	0.071288776	179.2862389	208.5236749	177.299952	196.8281091	168.4812387	211.844619	232.6775929	210.8638231	218.92773	214.3211676
EDWA@DN20484_c0_g2_i1	59.09327187	0.42874318	0.19439865	2.205484349	0.027420125	0.071312691	48.39970643	54.16670715	49.01501038	61.42919348	38.92971089	55.95351699	59.75935449	69.92067436	67.4949422	85.86390234
EDWA@DN35447_c0_g1_i1	4.047226802	-1.679671138	0.761628192	-2.205368913	0.027428218	0.071329785	4.225882139	10.05211055	2.139806271	6.367108026	8.003659568	2.022144769	0	2.830047203	1.760815359	3.070694128
EDWA@DN9550_c0_g2_i1	57.14230769	-0.443702822	0.201200135	-2.205280938	0.027434387	0.071341873	63.89091204	63.58004062	71.1915472	58.63819156	71.35332383	52.88596564	57.01397567	38.52631394	33.73737047	60.60543595
EDWA@DN1857_c0_g2_i3	972.6546041	-0.165759097	0.0751779	-2.204891274	0.027461725	0.071409008	996.3897975	1050.335012	1086.721702	1019.971151	988.5287244	860.6308592	821.8618547	885.2637005	938.4641893	1078.37905
EDWA@DN5851_c0_g1_i7	148.443362	-0.310420517	0.140797234	-2.204734485	0.027472732	0.07143367	185.2055505	164.4667917	166.0418701	167.3458275	139.6583022	136.8005903	122.7123487	154.136433	151.5266072	96.53929875
EDWA@DN10588_c0_g1_i5	62.96204659	0.448587139	0.203470802	2.204675724	0.027476858	0.071439916	47.13981313	53.09023302	63.73843557	62.36885402	39.80214777	93.03543009	59.68353157	78.54974656	55.51484254	76.69743158
EDWA@DN30157_c0_g1_i2	4.685196793	1.809396698	0.820715772	2.204656908	0.027478179	0.071439916	6.371898221	3.023627396	0	1.064538826	0	5.011598174	4.828508217	11.29061038	12.18338693	3.07779978
EDWA@DN17386_c1_g1_i1	110.2929068	-0.354162881	0.160650405	-2.204556419	0.027485237	0.071454306	100.6015742	129.8311501	130.8565932	111.5922894	146.2698234	91.63632544	95.53997677	121.5439998	103.3321687	71.7251665
EDWA@DN12892_c0_g2_i1	24.96247971	0.611709984	0.277485834	2.204472836	0.027491108	0.07146561	24.40711818	22.1655028	18.27279018	14.89755346	19.0576029	27.0947292	36.69036776	32.94274195	30.50764025	23.58875042
EDWA@DN7079_c0_g1_i1	67.03166204	0.456411876	0.207050396	2.204351625	0.027499625	0.07148379	71.43048906	63.13918604	54.25973581	45.50843671	47.84891369	104.9954508	79.024413	59.58869884	59.7347111	84.78658532
EDWA@DN8031_c0_g1_i1	71.32553683	1.304858479	0.591968628	2.204269648	0.027505386	0.071494805	40.53188855	37.37115329	76.71603908	46.95444128	4.023712759	64.68136548	74.43833266	123.9363644	74.98372015	169.6183507
EDWA@DN25425_c0_g2_i3	5.925625201	1.373197973	0.623031661	2.204058091	0.027520259	0.071529501	0	6.03309069	4.282359905	3.184626766	3.002314593	8.08065563	4.823267318	10.37401331	12.30912449	7.166799306
EDWA@DN13286_c0_g2_i1	22.77421087	0.717468177	0.325539161	2.203938153	0.027528694	0.071547461	17.92755606	21.09065476	16.01801805	16.96331647	13.99246364	17.23728739	32.7782411	30.211657	18.56212172	42.96079248
EDWA@DN11782_c0_g1_i4	132.1608567	0.344528816	0.156339994	2.203715158	0.027544382	0.071584271	90.69700218	127.2869141	108.0917547	122.7472371	133.8164835	140.2230829	151.7904801	167.0965089	173.9583719	105.9007319
EDWA@DN3023_c0_g1_i1	249.3161349	0.266199068	0.12079682	2.203692686	0.027545964	0.071584416	265.1110849	220.3524419	205.8767647	187.4003225	252.826083	240.9527104	296.2967554	235.724496	274.9245376	313.6961525
EDWA@DN22308_c0_g2_i1	2.587680923	-3.015038121	1.36819694	-2.203657992	0.027548406	0.071586796	0	4.008529695	8.507146352	10.5763838	0	0	0	1.891969238	0.892780145	0
EDWA@DN27888_c0_g1_i3	4.3162155	-1.610146534	0.730688968	-2.203600445	0.027552456	0.071593356	10.60157157	5.035001348	5.369059291	7.444789602	4.009876344	3.015388944	0.965313895	0	2.620551033	4.100602969
EDWA@DN26718_c0_g1_i1	27.08633647	-0.612932604	0.278163067	-2.203501029	0.027559455	0.071607576	37.14270962	29.21869181	21.49825462	42.56533101	33.10075039	25.08598894	21.24196646	20.70642962	15.68847996	24.61476226
EDWA@DN11487_c1_g1_i1	1.053933136	-3.561801506	1.616548995	-2.203336562	0.027571036	0.071633701	2.102051656	1.002790724	4.258249891	3.176239086	0	0	0	0	0	0
EDWA@DN2143_c0_g1_i4	266.2666493	-0.20429768	0.09272555	-2.203251211	0.027577048	0.071645353	305.4569418	289.5706652	290.0090998	245.1447066	295.3782303	240.6828118	260.8791325	250.951788	249.4159839	235.1771326
EDWA@DN22208_c0_g1_i3	9.089897196	-1.057723424	0.480110638	-2.203082668	0.027588923	0.071668267	12.75203514	13.10652308	9.687585143	14.90893658	11.04188411	3.003712018	10.62438378	2.821766355	7.820882338	5.131263414
EDWA@DN71391_c0_g1_i1	106.3376623	-0.34773964	0.157841065	-2.203099937	0.027587706	0.071668267	112.2346904	115.733029	137.2728382	106.2700229	123.21767	99.7150335	92.64167862	75.38111715	77.9608513	122.9496918
EDWA@DN16724_c0_g1_i2	3227.917435	-0.147472553	0.066940622	-2.203035307	0.02759226	0.07167297	3508.446517	3287.028911	3524.382202	3373.581288	3269.520591	2838.33029	3033.835143	2885.861886	2941.00153	3617.185992
EDWA@DN4309_c0_g1_i8	299.3565991	0.215537788	0.097840496	2.202950689	0.027598224	0.071684493	268.579919	277.6523196	261.2729987	288.0032489	290.5842684	306.8870626	336.3585547	339.0749875	360.0254477	265.1271841
EDWA@DN2175_c0_g1_i4	1080.699685	0.138884689	0.063053243	2.202657337	0.027618909	0.07173425	971.1138811	1114.334131	981.5999664	1029.014578	1047.465404	1141.436856	1218.228312	1114.221922	1151.078422	1038.503377
EDWA@DN4611_c0_g1_i3	407.0476163	-0.187035483	0.084914962	-2.20262106	0.027621468	0.071736925	483.3524298	389.09911	464.8442133	413.1129056	416.5009498	364.6547711	386.3097631	376.2968257	361.7693689	414.5358258
EDWA@DN11511_c0_g3_i2	30.53922905	0.566106765	0.257022752	2.202555073	0.027626123	0.071745044	21.00896737	22.04860465	34.04532443	22.22505048	23.92445685	41.79430565	29.87508296	41.61750395	39.2287655	29.62422861
EDWA@DN14473_c0_g1_i9	6.093288225	-3.268108974	1.483835471	-2.202473952	0.027631847	0.071751966	17.80120059	13.01013835	21.25318036	3.170299136	0	0	0.962513811	4.735550007	0	0
EDWA@DN17618_c0_g1_i3	56.08383892	0.403494885	0.183199301	2.202491397	0.027630616	0.071751966	48.95468362	54.48173201	39.88674556	46.8953292	51.23695838	61.92587462	57.00590319	71.43446886	68.4272175	60.58947621
EDWA@DN475_c0_g1_i4	409.2506257	-0.228742284	0.103859814	-2.202413768	0.027636094	0.071759023	435.2314235	465.0918498	422.5445383	450.8116536	432.9801808	424.5557398	376.8102918	305.4896622	329.2096908	449.7812264
EDWA@DN8209_c0_g2_i1	60.06578953	-0.438303678	0.199019761	-2.202312353	0.027643252	0.071773637	57.11685075	65.3791819	54.63483319	73.27115815	95.10675278	45.40718897	52.09869651	60.33845913	49.17252261	48.1322513
EDWA@DN6663_c0_g2_i1	87.2667353	-0.521315347	0.236735228	-2.202102965	0.027658036	0.071808048	93.76068472	85.80677857	98.2160185	130.1121697	106.5623177	42.86662224	88.91564967	39.45505844	92.44391043	94.528143
EDWA@DN8644_c0_g4_i2	177.6207045	0.289338712	0.131395759	2.202039956	0.027662486	0.071815628	145.3885708	171.6541966	146.1659827	188.6165486	146.8588553	222.3579721	177.3525936	172.8590042	171.8372267	233.1160948
EDWA@DN10512_c0_g1_i2	153.7690238	0.296572251	0.134683467	2.20199447	0.027665699	0.071819996	134.4050745	124.2382842	152.3630306	120.5924923	158.9432585	171.1361005	139.2118279	164.3037656	205.9564828	166.5399211
EDWA@DN33033_c0_g1_i1	16.21580008	0.9236656	0.419512741	2.201758158	0.027682396	0.071859365	8.493408316	14.1083879	13.97976872	8.515014844	11.03614057	11.03054265	22.209676	34.81733132	28.73547649	9.232253963
EDWA@DN39546_c0_g1_i1	1.417254827	3.222649925	1.46371658	2.201689841	0.027687225	0.071867924	1.046650791	0	0	0	0	0	0.961750403	4.73555985	5.381000235	2.04758699
EDWA@DN11754_c0_g1_i2	60.42844883	0.471458636	0.214146925	2.20156622	0.027695964	0.071886632	50.34776994	53.1077611	51.01408387	46.52506254	51.78895903	71.44978826	52.95967198	75.6902785	49.19306214	102.2080509
EDWA@DN9366_c0_g1_i6	42.43122722	0.506825792	0.230219552	2.201488915	0.027701431	0.071896843	23.05379246	38.06665393	38.25572902	42.28799898	33.847615	42.90396608	47.18446638	62.45879607	56.37481618	39.87843807
EDWA@DN10535_c0_g1_i1	55.21077541	0.466361466	0.211845675	2.201420755	0.027706251	0.071905376	41.48370821	32.27733081	45.25298333	60.73323209	52.22634073	60.97897221	73.42207139	78.03319946	56.36493209	51.3349838
EDWA@DN19362_c0_g1_i1	40.23871823	0.634374777	0.288170656	2.201385759	0.027708726	0.071907823	24.17690281	41.11994706	30.87557888	26.47273113	34.91229634	76.39850284	31.79604206	53.87505838	55.17311431	27.58700849
EDWA@DN4183_c1_g1_i12	62.74559585	0.424324427	0.192773088	2.201160088	0.027724693	0.071939454	57.2570364	42.29841003	63.36457789	47.86325339	57.14653309	66.32126524	68.53953224	93.21756589	57.63209508	73.81568924
EDWA@DN69631_c0_g1_i1	1.040936715	-3.55837745	1.616600375	-2.201148475	0.027725515	0.071939454	3.180471471	4.028001079	1.073811858	2.127082743	0	0	0	0	0	0
EDWA@DN9677_c0_g1_i1	48.20613612	-0.461378289	0.209606402	-2.201165059	0.027724341	0.071939454	52.25222193	57.07008206	50.96657175	68.58813605	50.64271628	42.99435426	43.24955275	47.45736099	42.20686565	26.63349943
EDWA@DN1958_c0_g1_i1	883.0107044	0.120287025	0.054650147	2.201037535	0.027733367	0.071953212	825.0299413	812.3177244	882.2706133	839.0761518	872.4545622	921.4851114	919.503807	921.7281365	914.8958088	921.3451874
EDWA@DN8610_c0_g2_i1	534.7800608	0.18743319	0.085157027	2.201030226	0.027733884	0.071953212	504.7211679	483.4021641	453.0214494	527.7337397	531.62233	524.8975632	514.08788	544.0755418	626.3506685	637.8881028
EDWA@DN2863_c0_g1_i9	308.7232251	-0.793057457	0.360333434	-2.200898898	0.027743182	0.071973355	491.3176651	460.9124564	360.8676033	435.7354441	208.8800656	298.0024001	286.9107129	194.632785	263.738722	86.23439684
EDWA@DN7276_c0_g4_i4	510.7883247	-0.168544643	0.076592006	-2.200551367	0.0277678	0.072033237	566.1451311	500.9612953	529.3321982	534.4558964	572.0230278	507.0129821	434.5862127	451.5831291	508.0059221	503.7774525
EDWA@DN2793_c0_g1_i3	81.00795725	0.361582306	0.16432536	2.200404769	0.02777819	0.072056207	69.79170974	66.37699861	86.75181013	67.95190424	64.06398006	104.9888775	82.00102055	87.68927701	103.6656455	76.79834916
EDWA@DN731_c0_g1_i2	461.171568	-0.231784533	0.105339007	-2.200367552	0.027780828	0.072059066	609.8050808	450.9876706	482.9530273	509.4538036	437.0211156	403.5169894	419.331559	419.2075409	374.184278	505.2546152
EDWA@DN3552_c0_g1_i5	600.664346	0.244981181	0.111342347	2.200251634	0.027789047	0.0720764	471.9681206	622.5126037	484.6127233	570.2061684	599.9059707	679.4138398	661.4202741	731.9634571	698.159068	486.4812339
EDWA@DN2786_c0_g1_i1	350.1205813	-0.216657002	0.098473068	-2.200165038	0.027795188	0.072088343	372.6217153	354.6244946	423.2869585	359.2443076	371.7988964	288.0041186	314.5431441	305.0581914	316.2860051	395.7379818
EDWA@DN9342_c0_g1_i4	115.4560701	0.326721393	0.148506199	2.200052215	0.027803191	0.072105113	92.37064606	94.21189197	118.0103674	107.8837121	99.63250478	122.4307552	106.9263444	117.3132474	131.2739727	164.5072586
EDWA@DN34926_c0_g1_i2	51.17506121	-0.529501395	0.240683388	-2.199991446	0.027807502	0.072112308	83.73453774	64.07965367	65.85232061	35.9078484	52.66998808	34.78870465	36.550695	35.99792369	44.85007574	57.31886453
EDWA@DN22442_c0_g1_i1	3.024935693	-2.063838939	0.938370275	-2.199386526	0.02785045	0.072219692	3.129900891	8.02224101	3.180083449	2.102246599	7.928711268	2.046669567	2.887551009	0.951953134	0	0
EDWA@DN10417_c0_g1_i2	244.9348557	0.217614464	0.098952675	2.199177182	0.027865326	0.072254275	209.9172257	249.3566853	248.2639166	219.7099934	205.0939094	264.1340346	248.3900317	286.5050037	248.7657273	269.2120292
EDWA@DN44001_c0_g1_i1	5.501349749	-1.715240858	0.780026914	-2.198950867	0.027881416	0.072292001	7.402151033	7.039984702	8.568080013	7.432239527	12.01199626	1.009508438	0	1.885790903	9.663746613	0
EDWA@DN7902_c0_g1_i10	195.0603188	0.265274135	0.120649956	2.198708932	0.027898625	0.072332625	192.8057648	205.9138558	167.2528729	158.8876772	160.8284843	210.422921	175.8888054	209.5099749	225.6047357	243.4880958
EDWA@DN1526_c0_g2_i7	365.0407959	0.242911261	0.110489983	2.198491242	0.027914118	0.072368793	425.4334395	329.0066407	339.7924245	290.0328985	287.4129044	415.3176784	395.6069797	360.0333476	368.3285747	439.4430708
EDWA@DN21580_c0_g1_i1	92.95955251	0.330964966	0.150544066	2.19845906	0.027916409	0.072370734	90.88272274	72.38591601	85.62054109	93.39899921	70.04282862	97.01423401	98.386738	99.98134886	120.5357578	101.3464388
EDWA@DN35289_c0_g1_i1	6.758538184	1.16749698	0.531148686	2.198060565	0.02794479	0.072440307	5.309740037	5.039297321	3.226892563	4.258076337	3.010263686	8.018995927	7.725550291	7.527192351	12.18427851	11.28509482
EDWA@DN66672_c0_g1_i1	6.282449071	1.267150108	0.576525269	2.197909054	0.027955588	0.072464293	1.046650791	4.004162904	4.249439112	2.112293002	6.959488375	8.184149383	7.69400322	12.31245561	8.071500352	8.190347961
EDWA@DN3605_c0_g1_i2	156.7666269	-0.284131908	0.129279485	-2.197811261	0.027962559	0.072478359	152.459014	168.0586063	176.9405347	147.7093997	215.3718594	151.1010231	130.2750971	131.9214213	152.4417165	141.3875968
EDWA@DN14092_c0_g1_i1	36.46749566	-0.601515815	0.273714099	-2.19760625	0.027977177	0.072512245	37.28489869	55.51745873	56.11375018	27.72620631	43.22398047	27.92092483	38.65739014	35.70032399	25.06420332	17.46581994
EDWA@DN21936_c0_g1_i2	21.03574174	0.683067437	0.310835229	2.197522589	0.027983145	0.072523705	18.8702814	11.0211146	13.81286686	22.20484598	14.93417964	18.38059786	28.8865626	29.33927254	23.26585757	29.64183831
EDWA@DN4102_c0_g1_i1	268.9160452	-0.275845329	0.125528931	-2.197464179	0.027987312	0.072530499	273.8514061	329.1104429	309.7901915	270.904555	289.5443427	281.0784821	257.0885153	257.384823	253.9483466	166.4593463
EDWA@DN34266_c0_g1_i3	4.889797179	2.300489789	1.04694203	2.197342091	0.027996024	0.072549068	5.224183826	3.004156842	0	0	0	3.07157812	7.693449514	10.44044086	0	19.46416263
EDWA@DN24100_c0_g1_i4	4.916660908	1.412198223	0.642750303	2.197117941	0.028012024	0.072584455	3.140045165	1.001244589	2.124268407	4.224452753	2.98132008	5.115985978	10.58046434	7.57851025	6.279010604	6.141306913
EDWA@DN4001_c0_g2_i24	123.4667908	0.356491132	0.162254755	2.19710745	0.028012773	0.072584455	88.94875733	115.1040519	133.9064054	106.6682979	97.4645139	118.6668658	161.6200837	143.9645947	164.9337205	103.390617
EDWA@DN554_c0_g2_i4	254.5661194	-0.308917742	0.140609192	-2.196995354	0.028020778	0.072601188	318.7543667	291.3913071	268.2487726	338.3215813	191.9782219	273.4330612	218.8753191	234.985633	209.141325	200.5316063
EDWA@DN9738_c0_g1_i1	111.7521575	0.297760512	0.135537803	2.196881641	0.0280289	0.072618222	102.8352442	103.7210278	90.20019609	96.78226482	107.2641922	133.6822432	129.3520619	102.6415851	118.7983135	132.2444458
EDWA@DN21461_c0_g1_i1	15.02489215	-0.924449803	0.420851951	-2.196615225	0.028047938	0.07265764	10.500302	34.06688654	13.82490206	20.10241541	19.93231915	7.140631458	18.3095322	8.513752184	10.70717283	7.151007678
EDWA@DN2364_c0_g1_i8	357.7586425	0.187305502	0.085270502	2.196603722	0.02804876	0.07265764	326.8592146	309.8036833	361.2952139	330.4782402	343.672524	413.2122652	367.1951274	376.8334129	343.5434459	404.6932979
EDWA@DN27547_c0_g1_i1	12.10538528	-1.064158366	0.484454965	-2.196609473	0.028048349	0.07265764	9.473744306	19.05880785	25.5817465	16.94801975	10.98380764	6.100965915	1.927460291	5.669038565	15.08728147	10.22298054
EDWA@DN7677_c0_g1_i6	249.5205617	0.219772005	0.100052229	2.1965728	0.028050971	0.072659354	213.0270531	220.0361092	221.1862716	245.2512538	253.2927313	252.3432819	259.9621638	310.9893039	260.228649	258.8887993
EDWA@DN36355_c0_g1_i1	17.44652443	-0.739782699	0.336809563	-2.196442088	0.028060316	0.072678383	24.517172	16.15558072	23.75598833	23.46903482	21.11703577	11.95347581	9.665852279	10.33112922	12.9459868	20.5539886
EDWA@DN72500_c0_g1_i1	68.33468743	-0.382392173	0.174097396	-2.196426719	0.028061415	0.072678383	91.6743673	85.33192343	69.35574827	64.64299221	75.93302619	50.75537575	64.58003901	58.55675282	67.29838184	55.21826744
EDWA@DN3537_c0_g1_i2	415.9998051	-0.177235734	0.080694167	-2.196388419	0.028064154	0.072681465	441.5306953	458.9950201	433.2377344	401.743554	472.1074209	356.7411665	384.5214777	376.9622464	420.3554345	413.8033013
EDWA@DN2869_c0_g1_i2	7.66333066	-6.445800392	2.935611586	-2.195726581	0.028111519	0.072800115	10.67312677	0	0	9.607760142	56.35241969	0	0	0	0	0
EDWA@DN5733_c0_g1_i1	135.3058064	-0.321859777	0.146586695	-2.195695713	0.02811373	0.072801823	143.276173	183.3796362	126.850051	139.4076846	158.4895447	120.3968937	90.76290685	143.0571594	120.2571017	127.1809133
EDWA@DN10182_c0_g2_i1	82.17097621	0.386496027	0.17604707	2.195413006	0.028133985	0.072850253	78.81771712	75.69941916	50.7094875	87.43597863	63.32213824	77.80127489	106.303476	88.31843786	86.46024855	106.8415842
EDWA@DN11881_c0_g2_i1	7.699731428	-1.237574398	0.563787022	-2.195109767	0.028155725	0.072902522	16.90148885	11.05677165	13.90724966	5.305611768	7.002799598	4.044976729	8.680214209	1.886807588	6.164390375	2.047003841
EDWA@DN18348_c0_g1_i1	413.8452516	0.183073546	0.083406441	2.194956941	0.028166687	0.072922857	365.7022172	420.0880627	408.2586601	369.1471646	374.1175805	427.188962	435.9521302	478.0013705	393.3764991	466.6198691
EDWA@DN6154_c0_g2_i1	348.5070104	-0.174527584	0.079512465	-2.194971364	0.028165652	0.072922857	370.190018	360.6143457	365.2822244	391.6840706	360.1607778	336.2382769	321.9363582	300.4244742	340.3019102	338.2376478
EDWA@DN23648_c2_g2_i1	8.115263662	1.112362244	0.506842423	2.194690487	0.028185808	0.072964308	2.093301583	7.007285083	5.31179889	6.336879005	4.971063125	9.207168056	10.57925443	15.15379152	14.34933396	6.142760971
EDWA@DN23648_c2_g2_i2	8.115263662	1.112362244	0.506842423	2.194690487	0.028185808	0.072964308	2.093301583	7.007285083	5.31179889	6.336879005	4.971063125	9.207168056	10.57925443	15.15379152	14.34933396	6.142760971
EDWA@DN3994_c0_g2_i1	211.3607329	0.225842016	0.10290834	2.194593905	0.028192741	0.072978231	216.9359082	171.5986293	186.609765	200.2283569	198.767966	232.6891923	237.074656	206.9184595	222.5331817	240.2512142
EDWA@DN2874_c0_g1_i9	118.0244179	-0.30678196	0.139808327	-2.194303918	0.028213568	0.073028113	137.6832859	133.865353	119.073915	120.1033049	142.2727549	114.7752698	95.54279731	97.04017934	128.6886367	91.19868258
EDWA@DN27816_c0_g2_i1	162.2134729	0.29209426	0.133120386	2.194211333	0.02822022	0.073041303	107.8220984	153.8438126	150.9531867	136.9389509	179.138104	165.6534404	184.2488115	172.5858579	172.3277429	198.6227236
EDWA@DN15179_c1_g1_i1	24.55182859	-0.64914381	0.295861806	-2.19407776	0.02822982	0.073058089	39.0686071	30.14930121	34.21755658	25.46088884	21.00302265	22.26382434	20.25003651	24.5327503	13.22332107	15.34897725
EDWA@DN20913_c0_g2_i1	39.54166157	0.502173063	0.228874523	2.194097689	0.028228387	0.073058089	30.30026619	32.04433965	30.77941096	35.86810291	34.7587597	34.8112187	48.08405946	37.01610849	57.45958022	54.29476944
EDWA@DN8375_c0_g1_i6	60.17309838	0.582697991	0.265592742	2.193952993	0.028238789	0.07307727	40.2795759	23.15920449	65.49189144	47.85514532	64.15227502	45.24213868	70.46526048	80.98962164	64.66337733	99.4324935
EDWA@DN7655_c2_g1_i3	18.36465891	0.85683703	0.390598085	2.193653945	0.028260297	0.073128896	10.55584449	13.0628593	11.75716694	19.09209764	10.9996839	8.099943787	35.67731642	31.14137169	23.82006778	19.44023716
EDWA@DN2347_c0_g1_i7	561.9478208	-0.177255916	0.080806278	-2.193590891	0.028264834	0.073132569	653.8157713	570.7552701	559.9675493	639.1048949	558.2500909	477.2587626	540.9335275	520.9817291	506.1495688	592.2610434
EDWA@DN3584_c0_g3_i5	214.504729	-0.224236277	0.102222874	-2.193601768	0.028264051	0.073132569	262.9715516	218.9791545	248.047261	211.076778	215.043588	204.6181528	190.3605549	201.1054607	200.7716639	192.0731249
EDWA@DN783_c0_g2_i2	1844.502076	0.117060951	0.053376551	2.193115685	0.028299045	0.07321705	1919.437088	1736.837382	1678.736088	1840.786802	1672.941755	1979.328819	1930.050735	1928.680058	1870.200733	1888.021301
EDWA@DN12118_c0_g1_i1	238.4526387	0.246085324	0.112211877	2.193041696	0.028304375	0.073222765	223.9832693	192.1998194	215.6590349	212.2854467	246.564731	225.064108	237.5523494	250.0375601	269.9468451	311.2332225
EDWA@DN9115_c0_g1_i10	124.9576773	0.298795943	0.136246883	2.193047919	0.028303927	0.073222765	118.0755161	104.9041566	92.66609767	124.6668021	119.5217103	159.9302698	129.4564537	123.1575847	128.3229945	148.8751872
EDWA@DN7796_c0_g1_i1	349.8582494	-0.246174702	0.112265371	-2.192792839	0.028322308	0.073265117	343.7770139	442.9352348	355.7784577	345.3370517	409.9159738	369.504289	296.6302742	368.4360535	296.1721263	270.0960191
EDWA@DN38332_c1_g1_i1	1950.721622	0.150437069	0.068608094	2.192701467	0.028328895	0.073274077	1665.497605	1876.483529	1805.09637	1958.169772	1941.462556	1895.718129	2177.572588	2057.167221	2260.37088	1869.677567
EDWA@DN4521_c0_g2_i2	300.3486222	-0.19557372	0.089192809	-2.192707247	0.028328478	0.073274077	303.0198848	353.3520209	328.3813704	291.2974917	326.6928876	292.7912246	295.3383651	259.0376773	273.7857381	279.7895618
EDWA@DN8019_c0_g1_i2	86.52671807	0.411517399	0.187690041	2.192537209	0.028340739	0.073300672	52.35647232	95.07408795	82.8874034	66.57628186	74.57412202	102.2764795	98.17640872	114.6003102	110.2013612	68.54425362
EDWA@DN1073_c0_g1_i2	3954.311133	-0.153728936	0.070122706	-2.192284693	0.028358956	0.073335678	4314.18892	4295.782175	4391.315587	3951.79666	3869.439599	3559.4405	3808.381118	3657.898335	3338.480368	4356.388067
EDWA@DN23758_c0_g1_i1	558.7614783	-0.173328998	0.079062652	-2.192299331	0.0283579	0.073335678	611.6928558	641.9150972	577.7543116	548.19405	580.834441	518.1390454	561.5689321	464.6503675	505.136331	577.7293518
EDWA@DN9004_c2_g1_i1	7.23969236	1.311070307	0.598038369	2.192284601	0.028358963	0.073335678	3.17532872	4.024808475	0	8.499921634	5.007579223	10.07838292	8.684292115	6.597060248	7.88998228	18.43956798
EDWA@DN11306_c0_g1_i2	330.5262014	-0.213067252	0.09719191	-2.192232383	0.028362731	0.073338482	309.2033786	414.3457394	329.3413658	362.052147	359.3410082	306.4335804	336.107902	283.1318772	318.994665	286.3103502
EDWA@DN6932_c0_g3_i1	153.870629	-0.293285197	0.133784182	-2.192226256	0.028363174	0.073338482	157.7079931	142.8807008	182.2495915	152.9985894	211.3198432	155.207097	145.7031233	128.1714563	138.5130222	123.9548736
EDWA@DN10638_c0_g1_i2	324.0561319	-0.233111331	0.106338674	-2.19215946	0.028367995	0.073346906	411.8708704	328.5009454	322.5623445	335.2518324	352.1246311	295.8859896	320.5808805	243.7387312	287.4482311	342.596863
EDWA@DN61219_c0_g1_i1	15.46609435	-0.953572643	0.435038277	-2.191928142	0.028384696	0.073386044	25.22461988	16.04465158	22.35581193	23.29241996	14.96030505	6.111954627	11.56320881	2.835786224	9.793193519	22.47899195
EDWA@DN11944_c0_g1_i4	183.9304971	0.255424006	0.116540854	2.191712145	0.028400298	0.073422337	176.1414766	146.0827217	187.0119153	163.8657942	165.4927761	174.6345574	205.6553463	184.4869286	203.1311419	232.8023135
EDWA@DN1142_c1_g1_i5	256.9525089	0.238393264	0.108789135	2.191333385	0.028427676	0.073482376	280.8820743	242.6619771	190.0234921	241.3916897	223.5239632	310.6913899	279.9271672	265.578019	262.1811743	272.6641417
EDWA@DN4442_c0_g1_i1	129.5669073	0.302034044	0.137831643	2.19132586	0.02842822	0.073482376	132.7095049	114.8825872	121.5164512	90.47203272	120.3942608	167.463693	132.2924179	151.5024417	128.0034862	136.4321974
EDWA@DN4696_c0_g1_i2	1301.081769	-0.149685361	0.068306837	-2.191367175	0.028425232	0.073482376	1409.196948	1316.639008	1375.653252	1316.442799	1426.114508	1189.392697	1283.12789	1357.087291	1274.823721	1062.33958
EDWA@DN62167_c0_g1_i1	8.309647669	1.41269596	0.644713996	2.191197909	0.028437474	0.073502246	2.112481827	5.025598017	0	7.427361204	8.002656136	7.080125812	4.82190652	13.20855837	8.808592706	26.6091961
EDWA@DN26769_c0_g1_i2	2.969352405	-2.341957714	1.068833452	-2.19113437	0.02844207	0.073506028	5.218791531	10.01764109	7.42608699	2.107004737	0	2.049851378	1.923811279	0.950337045	0	0
EDWA@DN28154_c0_g1_i1	4.517989495	1.942424698	0.886487347	2.191147684	0.028441107	0.073506028	0	0	5.311241969	1.05704725	2.984466111	4.088305087	0.962723402	13.253396	6.270847268	11.25186786
EDWA@DN1537_c0_g1_i1	294.2353129	0.195143867	0.089062412	2.191091202	0.028445193	0.07351005	285.6827649	277.1702911	250.6388869	271.4623837	285.9857321	318.7203773	339.9297158	299.1965019	286.2888549	327.2776199
EDWA@DN9658_c0_g1_i1	258.240526	0.277091809	0.126474216	2.190895648	0.028459345	0.073542571	202.8822238	275.8862676	254.2053347	238.1198044	196.2779602	275.1427392	291.0636001	347.2134348	232.1464881	269.4674065
EDWA@DN278_c0_g2_i3	1124.040675	-0.133969261	0.061155952	-2.190616886	0.028479528	0.073590674	1309.318636	1195.303743	1155.189919	1088.984433	1131.839566	1063.57991	1044.873827	1070.761961	1059.241998	1121.312754
EDWA@DN957_c0_g1_i1	999.5924668	-0.117679948	0.053726665	-2.190345277	0.028499206	0.073637465	992.2914106	1053.631816	1044.122684	1070.54496	1041.32979	969.6930242	986.1449627	975.374646	950.8281454	911.9632305
EDWA@DN589_c0_g1_i2	1351.737715	-0.124382425	0.056793209	-2.190093268	0.028517473	0.073680609	1291.689911	1396.757636	1496.135142	1433.98814	1431.104384	1245.269152	1320.025637	1235.647892	1308.772915	1357.98634
EDWA@DN27989_c0_g1_i1	3.968879986	1.716576084	0.783850126	2.18992895	0.02852939	0.073707339	0	3.005449571	1.062552712	2.113926435	2.986210476	8.1767759	8.663414676	4.731920525	1.790295492	7.158254069
EDWA@DN11308_c0_g1_i1	23.32983861	0.678151288	0.309678572	2.189855387	0.028534726	0.073717067	25.11961899	13.01352944	16.99775645	15.84219751	18.89003987	25.57546682	31.73776328	17.99512743	39.46066839	28.66621786
EDWA@DN10706_c0_g1_i8	239.0591583	0.231234955	0.105603407	2.189654313	0.028549317	0.073750699	228.4520054	203.1001707	204.393321	251.9658416	212.3526268	259.3575834	250.4348608	298.4520725	253.781729	228.3013716
EDWA@DN65801_c0_g1_i1	523.0320623	0.205020688	0.093648364	2.189260755	0.028577893	0.073820455	454.3884929	466.6367511	444.0933175	550.6507169	514.0323086	601.0289066	635.1442469	505.1320653	574.0002654	485.2135518
EDWA@DN9474_c0_g1_i1	97.25142824	0.330189411	0.150828819	2.189166591	0.028584734	0.073834061	85.93386912	88.64966067	77.37072876	101.0763805	78.22538019	115.4519548	114.8918351	103.5470261	121.2270642	86.140383
EDWA@DN16212_c1_g1_i1	61.45617987	0.509088746	0.232585194	2.188826973	0.028609418	0.073893753	23.38410121	53.44031229	54.9092353	54.3181354	67.26389815	64.05481407	69.54535455	61.13155583	72.08924897	94.42514294
EDWA@DN20247_c0_g1_i1	6.54444678	-1.39241609	0.636157235	-2.18879235	0.028611936	0.073896187	6.274422566	8.014843173	12.74984433	11.61378367	8.93358707	3.070732417	0	5.686513473	8.076935709	1.023805394
EDWA@DN2050_c0_g2_i1	338.3320894	0.215745888	0.098572023	2.188713202	0.028617692	0.073906985	306.1039111	301.990407	273.3514821	375.6228271	308.809382	343.3430687	325.7837671	377.453555	395.656427	375.2060667
EDWA@DN11083_c0_g1_i2	43.96740837	-0.510343262	0.233193994	-2.188492306	0.028633761	0.073944415	54.3315118	40.05542456	61.55882192	53.80215437	48.66226358	29.69192183	23.08034854	43.6600254	37.70784952	47.12376216
EDWA@DN17894_c0_g2_i1	50.49994049	0.469426608	0.214508522	2.188382091	0.028641782	0.073961056	46.50262628	42.22705602	39.6040816	45.64063042	38.02527447	58.6045549	80.06139464	50.93111894	62.45292384	40.9497438
EDWA@DN23853_c0_g1_i1	7.775299376	-1.069566544	0.488757907	-2.188336043	0.028645133	0.073965641	8.387702376	13.02520406	12.75264528	10.57348919	7.967236668	4.083282892	5.77789201	6.62336379	4.473261099	4.088916401
EDWA@DN7029_c0_g2_i1	295.7635517	-0.200456139	0.091605745	-2.188248556	0.028651502	0.073978014	358.5911654	303.6623489	316.8880296	301.5962346	301.3675778	278.7372966	249.2706685	294.2188941	289.3981122	263.9051893
EDWA@DN20381_c0_g1_i1	1.417567154	-3.311619524	1.513401027	-2.188196958	0.028655259	0.073983642	3.139367906	1.000904799	0	1.056121761	7.956286849	1.022990222	0	0	0	0
EDWA@DN7854_c0_g2_i1	42.19083437	-0.527290064	0.2410025	-2.187902881	0.028676677	0.074034869	37.71185051	48.08172048	74.36150817	43.34106805	45.77246993	36.80522509	34.65495382	26.49870968	42.97923293	31.70160505
EDWA@DN15229_c0_g1_i1	100.295624	-0.401901516	0.18371389	-2.187649047	0.028695176	0.074078551	100.1023431	94.86850964	130.5266292	131.1411512	114.5715819	112.7446119	86.00551392	95.84292674	84.76365695	52.38931569
EDWA@DN5679_c1_g1_i1	15.61109417	-0.865149251	0.395483252	-2.18757494	0.028700579	0.074088422	11.62117588	22.11464322	21.39806271	11.67303138	34.01555316	11.12179623	12.53836358	10.37683975	14.08652287	7.164952964
EDWA@DN23841_c0_g1_i1	11.46149531	-1.085430689	0.496200133	-2.187485688	0.028707087	0.074101145	9.583636806	23.21176086	14.02257748	12.79378725	18.08957506	16.96342294	8.697047136	2.818998581	4.325303906	4.108843115
EDWA@DN8762_c0_g1_i2	254.4539818	0.244938805	0.111974489	2.187451871	0.028709553	0.074103434	223.394157	227.9688269	231.6737932	217.372151	264.1584282	300.8508848	278.2372246	317.7598882	264.4283598	218.6961045
EDWA@DN17036_c0_g1_i7	21.52997697	-1.00309143	0.458598074	-2.1872997	0.028720653	0.074128006	8.528054089	31.30205107	38.8750334	23.46956174	41.22943544	12.94874058	29.9644344	5.635052659	6.903916068	16.44349021
EDWA@DN16546_c0_g2_i1	65.17187768	-0.463329274	0.211847575	-2.187087933	0.028736105	0.07416381	86.7181447	77.44278402	80.33260934	64.76963393	68.0710232	52.48616835	66.56655924	32.99967287	46.55520489	75.77697622
EDWA@DN507_c0_g1_i1	704.0066637	-0.185058521	0.08461667	-2.18702202	0.028740917	0.074172147	833.3504313	690.6320891	806.5801675	727.975106	687.3394042	586.8625931	644.8308974	628.1488405	676.7198	757.627308
EDWA@DN375_c0_g3_i1	705.2608558	-0.195629099	0.089454042	-2.186922975	0.028748147	0.074186727	914.8164006	706.2366059	772.5531943	670.2647838	700.8447342	669.0975662	638.4347186	609.4464344	639.8094217	731.1046979
EDWA@DN14266_c1_g1_i2	23.98171736	-0.792288336	0.36231178	-2.186758418	0.028760164	0.074213657	10.44392609	33.04904616	43.54491964	26.35856026	38.69971537	20.48953329	10.58009388	20.87739603	22.45805702	13.31592588
EDWA@DN1340_c1_g1_i6	330.9758964	-0.199184502	0.091088691	-2.186709441	0.028763742	0.074218806	384.6447527	296.3933027	358.4008981	349.2738359	380.4196706	316.4477497	306.1672556	286.8944271	318.1254698	312.9916015
EDWA@DN45758_c0_g1_i1	1.26864954	3.028383811	1.384970914	2.186604629	0.028771399	0.074234482	0	0	1.067595494	0	0	3.042982689	2.891945518	3.776716939	0.884462655	1.022792107
EDWA@DN13610_c0_g1_i4	217.9866059	-0.213938663	0.097842638	-2.186558616	0.028774761	0.074239074	238.3626542	231.0308538	258.6966233	222.7395158	220.0042316	187.808304	212.5588435	208.6744914	196.666218	203.324323
EDWA@DN550_c0_g1_i3	2082.021441	-0.180805594	0.082694945	-2.186416522	0.028785146	0.074261783	2133.787036	2073.843088	2218.734505	1953.123948	2680.663714	1858.161954	2003.668836	1998.726834	1762.013742	2137.490749
EDWA@DN30885_c0_g1_i1	6.437693819	-1.527111752	0.698590005	-2.185991412	0.028816234	0.074337647	10.6167604	1.007741993	21.5073365	9.579391699	5.016427533	3.008329814	3.862552348	1.882017909	1.741544029	6.154835975
EDWA@DN3381_c0_g1_i1	212.5734588	0.241077871	0.110284108	2.185971086	0.028817721	0.074337647	212.9983954	203.3704829	206.0796953	152.0445061	199.4421419	231.3461872	216.207912	220.3975303	231.7104305	252.1373061
EDWA@DN1625_c0_g2_i1	813.6146713	-0.135022721	0.061769412	-2.18591561	0.02882178	0.074344031	851.8093326	885.5806376	778.6460342	870.5473783	870.8866301	769.8476097	733.659991	777.6065537	777.4129209	820.1496253
EDWA@DN12739_c0_g1_i4	86.48256771	-0.422606974	0.193334328	-2.185886902	0.028823881	0.074345053	90.10393418	77.53507066	97.70643019	114.8558323	115.2771726	92.48675266	86.87613396	72.51208506	73.39285102	44.07941448
EDWA@DN8857_c0_g1_i1	187.1670953	0.308426315	0.141100228	2.185866889	0.028825345	0.074345053	187.1528186	134.7557146	168.1339853	168.8101418	177.1622145	182.7503333	171.7171118	198.9611877	204.7390856	277.4883596
EDWA@DN61663_c0_g1_i1	8.313279699	1.131502798	0.517655276	2.18582298	0.028828559	0.074349254	2.127209259	6.051775792	4.309475005	9.589051879	4.01723873	15.99648096	7.728496067	8.461736859	15.61135281	9.239979635
EDWA@DN15632_c0_g1_i2	47.77177304	0.530372878	0.242646757	2.185781857	0.028831569	0.074351877	33.97117913	34.26201445	47.31263838	53.21668646	27.08759771	40.11586303	50.21228769	78.10643581	60.09288252	53.34014526
EDWA@DN60273_c0_g1_i2	6.088905424	1.652844785	0.756185678	2.185765787	0.028832745	0.074351877	8.45337602	0	2.140297344	4.245173958	0	7.075089074	11.57467528	8.489453648	15.84001354	3.070975377
EDWA@DN33872_c0_g1_i3	45.25458981	0.49456833	0.226281396	2.185634075	0.028842388	0.074372655	40.54910533	40.40961846	42.15813918	44.83079162	20.12340015	52.70322493	49.30838653	45.9972688	56.83106897	59.63489416
EDWA@DN5023_c0_g1_i7	468.5583237	-0.169942253	0.077755889	-2.185586915	0.028845841	0.074377471	534.4649464	464.7527637	515.5376282	512.1973021	453.6931164	432.6121135	473.2553793	421.4055847	418.9521214	458.7122815
EDWA@DN21440_c1_g1_i1	5.048761714	1.453767781	0.665174596	2.185543148	0.028849046	0.074381648	4.228689802	3.016665545	4.282888634	1.061593121	1.000818521	5.049554514	8.682013273	4.715199287	12.30700528	6.143189164
EDWA@DN7388_c0_g2_i1	1554.427695	-0.123577834	0.056544084	-2.185513057	0.02885125	0.074383243	1557.819273	1676.37587	1571.595614	1574.811125	1724.837597	1500.447619	1491.544791	1539.12626	1549.951534	1357.767268
EDWA@DN13901_c0_g1_i2	3.935341249	1.676982866	0.767327988	2.185483772	0.028853395	0.074384685	4.214913439	1.003904982	2.134023024	1.059721184	0.999118766	5.075537575	2.891643538	10.38910131	4.427525121	7.157923557
EDWA@DN14826_c0_g2_i2	71.94888521	0.466871245	0.213629304	2.185426987	0.028857554	0.074388842	59.64106972	50.46430476	61.49370037	91.6970389	39.19764068	94.77049482	73.44460412	69.52995134	101.1763434	78.07370405
EDWA@DN21604_c0_g3_i1	12.21339224	-0.959333973	0.438970378	-2.185418472	0.028858178	0.074388842	13.82439226	17.14519706	11.84888897	27.69892959	10.04207815	13.00098235	10.62621627	6.581913499	5.205838975	6.159485295
EDWA@DN1575_c0_g1_i1	362.0761227	-0.21497232	0.098378732	-2.185150342	0.028877825	0.074435398	419.8427399	389.7307548	426.3246214	328.6427892	379.9457979	343.7235481	289.5969177	347.4649179	316.1755713	379.3135687
EDWA@DN20678_c0_g1_i2	5.728169998	-1.887138309	0.863712877	-2.184913944	0.028895157	0.074475981	8.501356759	12.098329	11.84038184	12.7790885	0	2.002474678	0	6.584121495	3.475947706	0
EDWA@DN13303_c0_g1_i2	59.75404637	0.429027099	0.196368693	2.184803964	0.028903223	0.074484497	35.01009483	45.33221284	51.58048584	61.70979018	61.17625887	57.22401236	73.37629802	77.18960131	72.38738368	62.55432575
EDWA@DN16255_c0_g1_i1	21.3532841	0.693163171	0.317262273	2.184826972	0.028901536	0.074484497	14.6705952	15.02631076	12.75190967	25.37279939	13.93725324	26.55959805	31.77729368	29.33670724	27.73998891	16.36038485
EDWA@DN52410_c0_g1_i1	3.29115672	-2.185410111	1.000272631	-2.184814463	0.028902453	0.074484497	4.219421729	5.022106084	9.613093792	0	7.99687687	2.027130295	0.964141096	0	0	3.068797334
EDWA@DN8735_c0_g1_i3	383.5525573	0.230314506	0.10542757	2.184575692	0.028919972	0.074523565	345.1546868	372.4732891	415.4613393	303.9233828	328.7049422	359.9752311	411.7020931	379.5492	483.9889659	434.5924428
EDWA@DN4686_c0_g1_i3	1001.380041	0.161796129	0.074070694	2.184347405	0.02893673	0.074562654	988.3973441	838.741497	983.9600198	968.182854	946.8061756	1132.145097	1028.239597	926.4127869	1046.214388	1154.700649
EDWA@DN30391_c0_g1_i1	58.84010258	-0.454916345	0.208289396	-2.184059067	0.028957908	0.074613127	75.90854431	55.23292034	58.71775219	59.36064003	90.94152583	37.53011983	42.41520094	56.65075408	51.29883399	60.3447343
EDWA@DN1902_c0_g1_i9	744.2369672	-0.191581393	0.08772121	-2.183980291	0.028963696	0.074621879	751.1237252	806.1185982	736.0437366	800.4892046	874.294682	708.1715533	776.3398928	753.8412089	673.5628533	562.384217
EDWA@DN58223_c0_g1_i1	1.623587591	-2.855082653	1.307290502	-2.183969553	0.028964485	0.074621879	3.135711757	3.004015507	1.062458948	3.165599897	3.970846838	0	0	1.897242958	0	0
EDWA@DN22499_c0_g2_i4	13.39374422	-0.882709538	0.40418872	-2.183904436	0.028969271	0.07463011	15.80310552	10.03825711	21.33809967	12.71572238	26.97407546	12.18399847	7.710982331	8.501262503	11.51486571	7.157073085
EDWA@DN50510_c0_g1_i1	2.804513697	2.139136382	0.979513345	2.183876711	0.028971309	0.074631262	2.093301583	0	2.124719556	1.056146501	0	3.069056019	5.770502415	6.62978379	6.277833607	1.023793495
EDWA@DN12743_c0_g1_i7	238.6730532	0.270703045	0.123976213	2.183507937	0.028998425	0.074697014	201.4131346	233.2156096	157.6100275	239.9881623	249.3442124	245.1549471	290.9231518	249.857732	279.7987556	239.4247986
EDWA@DN13622_c0_g1_i4	43.8672407	0.770847872	0.353051468	2.183386678	0.029007346	0.074713886	20.1419221	38.26500888	30.06510891	43.60390722	30.07316903	91.47479195	31.85494557	75.33517468	59.4061111	18.45226754
EDWA@DN14252_c0_g1_i3	302.8226932	-0.217393391	0.099567564	-2.183375622	0.02900816	0.074713886	371.6403784	318.9128706	297.7168703	312.3855205	327.6264251	289.365428	289.9031414	233.9743918	311.406642	275.2952641
EDWA@DN15130_c0_g3_i1	69.26284463	1.320878808	0.604978305	2.183349053	0.029010115	0.07471482	71.95847307	34.20743053	9.646365378	35.0574743	47.06566711	125.015166	118.6801987	16.96561814	94.72826164	139.3037915
EDWA@DN6068_c0_g1_i1	74.67396613	-0.418065557	0.191482868	-2.18330528	0.029013336	0.074719014	97.96940708	82.30005898	89.60169067	65.69282959	90.90339003	72.10623765	52.04954358	58.57178842	49.61700783	87.92770747
EDWA@DN1034_c0_g1_i8	920.2620663	-0.212565928	0.097373492	-2.18299585	0.029036116	0.074773576	1116.809397	956.188582	1015.400299	928.3234925	922.2216781	820.6041509	877.2166799	707.6433946	794.7433421	1063.469647
EDWA@DN39143_c0_g1_i1	2.762853596	2.089434441	0.957176951	2.182913449	0.029042184	0.074780995	1.056672003	0	1.070148672	3.183880468	0	3.032181032	5.78733764	4.716363138	2.640002256	6.141950753
EDWA@DN767_c0_g1_i5	799.1865132	0.140929931	0.064560266	2.182920551	0.029041661	0.074780995	776.0200562	729.0494387	808.6647647	716.8346666	771.0775625	777.511018	854.8535452	805.009377	886.5492586	866.2954442
EDWA@DN36957_c0_g1_i1	1.653602293	-2.867839983	1.313845679	-2.182782978	0.029051796	0.074801639	2.094646271	1.001041666	3.187335565	4.227670629	3.979145351	0	0	0	0	2.046183453
EDWA@DN6064_c0_g1_i2	183.722836	-0.283033576	0.129674551	-2.182645503	0.029061926	0.074823616	234.1646985	182.6275316	196.22852	237.6931851	157.7423114	181.7392494	174.8886609	151.317868	152.397129	168.4292058
EDWA@DN15697_c0_g2_i1	20.4590158	-1.024398466	0.469362881	-2.182529782	0.029070456	0.07484147	10.52759181	19.06208739	39.44324787	24.36313579	43.94039378	13.21690848	6.745494235	4.724391443	29.27715796	13.28974919
EDWA@DN26142_c0_g2_i1	6.495045482	-1.388907192	0.636393082	-2.182467459	0.02907505	0.074849191	13.81470473	7.057358584	2.152796698	18.1037087	6.022845877	3.003712018	2.897559212	3.76235514	6.082908485	2.052505366
EDWA@DN14899_c0_g1_i1	3.473879835	-2.345569005	1.074799077	-2.182332544	0.029084999	0.074866587	9.424165018	7.005459112	10.62659018	1.056766379	0.994321627	0	0	4.735550007	0.895946026	0
EDWA@DN4301_c0_g1_i1	1327.890459	0.119854512	0.054920115	2.182342673	0.029084252	0.074866587	1239.705159	1321.267785	1319.60811	1230.576694	1252.54227	1416.486008	1479.181128	1370.660737	1347.306856	1301.569847
EDWA@DN7139_c0_g1_i4	214.2084731	0.374725301	0.171729511	2.182067013	0.029104587	0.074912899	230.4042053	155.5488916	244.2082034	144.0691053	158.9415036	304.4728681	238.7858253	268.5218194	227.5098144	169.6224943
EDWA@DN7804_c0_g1_i5	1392.596816	0.134510518	0.061646841	2.181953151	0.02911299	0.074930418	1434.797876	1311.350731	1308.47451	1300.796547	1282.31575	1471.382915	1393.509097	1375.659492	1420.595414	1627.085824
EDWA@DN9843_c0_g2_i1	43.16540513	0.550848114	0.252492441	2.181642003	0.029135964	0.074985434	44.64772926	24.20081124	19.38211154	41.54019613	45.18032593	49.03222636	43.46712942	54.54502788	46.0206765	63.63781699
EDWA@DN7750_c1_g1_i1	76.33572943	-0.41035693	0.188108253	-2.181493492	0.029146935	0.075009555	89.69391168	67.30832744	104.706429	82.71603542	90.97901496	83.07440667	44.35122662	64.1797558	62.69092241	73.65726426
EDWA@DN1233_c0_g1_i7	7462.966778	-0.114814261	0.052632901	-2.181416147	0.02915265	0.075020148	8009.126967	7872.884406	7680.968576	7498.01771	7736.228072	6678.548366	7424.463728	7149.506593	6710.71366	7869.209703
EDWA@DN52965_c0_g1_i1	3.214584174	2.046985779	0.938439748	2.181265003	0.029163821	0.075044779	1.051850114	0	2.1304996	1.059040286	1.995627426	11.19426254	2.891068783	3.780576312	0.888765111	7.154151568
EDWA@DN1526_c0_g1_i4	213.813891	0.225123277	0.103210213	2.18121125	0.029167795	0.075050888	204.3893744	167.5036724	198.4121869	201.4681444	214.0234042	228.6210995	229.0053869	251.8669276	213.8120741	229.0366391
EDWA@DN10532_c0_g1_i2	117.6549653	0.33600519	0.154052382	2.18110999	0.029175282	0.075066036	98.31038213	90.15555213	93.47572277	116.143737	122.1683863	147.3829613	114.4521475	117.4637276	163.368266	113.6287705
EDWA@DN6375_c0_g1_i1	497.4466267	-0.214566926	0.098378735	-2.181029539	0.029181232	0.075077227	444.1269701	549.7041617	540.7646875	532.7806333	604.8784302	508.7150545	421.5891168	480.5092	500.5986002	390.7994123
EDWA@DN20161_c0_g1_i1	5.194572231	-1.469752476	0.67395827	-2.180776676	0.029199939	0.075121237	4.197361517	12.02633723	5.316096529	8.46089175	7.969182112	6.122859051	1.92592057	0.946162396	0.893496709	4.087414454
EDWA@DN2250_c0_g1_i2	374.484832	-0.258631097	0.118607098	-2.180570152	0.029215225	0.075148202	475.2065691	415.5474133	386.9838442	352.7271076	408.6022377	387.0601793	412.9801416	274.2542068	295.4870663	335.9995539
EDWA@DN6111_c0_g1_i1	36.55355463	0.501555549	0.230009041	2.180590583	0.029213712	0.075148202	29.22484401	28.04485625	31.8366131	25.26745922	36.6845689	45.11455003	40.40410301	36.119076	39.53163286	53.30784291
EDWA@DN6111_c0_g1_i4	36.55355463	0.501555549	0.230009041	2.180590583	0.029213712	0.075148202	29.22484401	28.04485625	31.8366131	25.26745922	36.6845689	45.11455003	40.40410301	36.119076	39.53163286	53.30784291
EDWA@DN19894_c0_g1_i4	228.335611	0.218359906	0.100141158	2.180521079	0.029218858	0.075153427	179.5087702	200.3568385	225.9704709	225.4870697	224.1201389	245.9924588	258.7892069	250.7555974	234.5339917	237.8415665
EDWA@DN33846_c0_g1_i1	3.603482438	1.754447813	0.804615646	2.180479366	0.029221947	0.075157252	1.050448369	4.008837209	1.063916388	2.116671475	0	5.096866543	2.891137061	7.5668189	7.132502818	5.107625622
EDWA@DN19901_c0_g1_i1	434.7462649	0.189646312	0.08697753	2.180405807	0.029227394	0.075166703	383.8216595	363.5350911	442.8134533	395.8163351	445.517968	488.9393066	415.6512963	446.0752161	503.8145696	461.4777528
EDWA@DN21050_c0_g2_i1	38.069672	0.727758563	0.333778341	2.18036485	0.029230427	0.075166703	21.10956071	22.10554744	29.92416587	15.90853831	53.99387492	37.47045653	45.31779735	30.19895685	45.8875481	78.78027389
EDWA@DN8111_c0_g2_i2	32.63492855	-0.588487499	0.269901486	-2.180378882	0.029229388	0.075166703	55.60638579	37.07681628	40.38944969	41.23420243	21.91403397	26.54104461	27.92371521	21.76272171	30.3960265	23.50488926
EDWA@DN6666_c0_g1_i1	204.5532712	0.235465875	0.107997657	2.18028688	0.029236203	0.075177434	174.8800215	209.0489833	178.2345861	209.129206	167.9644069	232.9564441	205.9003767	239.4535499	206.9742565	220.990881
EDWA@DN1476_c0_g2_i4	117.7750125	-0.302652939	0.138824983	-2.180104281	0.029249733	0.075208102	123.860639	114.2569754	135.0208708	141.7295825	135.5002065	95.90409155	89.5869372	120.1514712	99.12524467	122.6141058
EDWA@DN835_c0_g2_i2	89.08957144	0.36628984	0.168020686	2.18002824	0.029255368	0.075218471	86.60307473	62.31469064	85.56568876	79.57463585	75.02100477	94.08191538	93.54351712	85.85766016	94.27381838	134.0597086
EDWA@DN12844_c0_g3_i2	3.015318099	-2.360097415	1.082672106	-2.17988198	0.029266211	0.075242226	12.67211783	5.025071758	5.347026463	2.121841107	0	1.011824491	1.928701828	0	0	2.046597511
EDWA@DN1382_c0_g2_i1	252.6846842	0.295237333	0.135440516	2.17983025	0.029270047	0.075243841	250.8238367	224.2993864	200.0296513	231.6565372	228.4313185	274.3468417	300.7017803	336.9617715	293.4736826	186.1220357
EDWA@DN49089_c0_g1_i1	4.105599875	1.570284	0.720363704	2.179848862	0.029268667	0.075243841	2.10686897	1.003659256	1.066686794	3.178685303	2.996815056	7.109065684	2.89164131	8.502356383	7.088143975	5.112076016
EDWA@DN2975_c0_g1_i2	153.7434054	0.289867203	0.132979975	2.179780852	0.02927371	0.075249136	143.6799927	166.8650352	121.9689575	122.0362372	137.0626701	159.7494367	158.176279	145.2757564	196.3309125	186.2887771
EDWA@DN1104_c0_g1_i6	1858.044291	0.13171677	0.060430795	2.179629944	0.029284903	0.075252275	1699.545516	1678.867554	1707.620108	1859.217426	1920.576687	1772.564992	1991.582477	1991.202825	1902.034552	2057.230769
EDWA@DN12330_c0_g1_i1	2.467055465	-2.870918247	1.317095245	-2.179734728	0.029277131	0.075252275	4.210553025	11.03404665	3.197718313	3.177753702	0	3.050482958	0	0	0	0
EDWA@DN3411_c0_g1_i3	424.8339981	-0.169786148	0.077895272	-2.179672073	0.029281778	0.075252275	453.0053528	425.5999961	475.022688	419.740455	474.9847263	424.0465265	380.6098168	379.874189	390.4557431	425.0004878
EDWA@DN38375_c0_g1_i5	324.7389769	-0.194810501	0.089377578	-2.179635045	0.029284525	0.075252275	321.5434839	350.1730939	338.655177	353.9362916	368.7998021	314.3881691	342.073255	283.7964619	302.8560251	271.1680094
EDWA@DN3989_c0_g2_i6	964.8248395	-0.137564201	0.063114048	-2.179613028	0.029286158	0.075252275	1046.361871	1005.998541	1055.610758	1001.973752	943.4762404	893.6168202	884.1204292	968.0267142	857.9703911	991.0928787
EDWA@DN6478_c0_g1_i12	188.2554664	-0.28803671	0.132144282	-2.179713769	0.029278685	0.075252275	244.2154199	196.3497018	186.7173844	193.8767328	213.2116366	147.5954753	168.3572907	164.3209028	146.4714201	221.4386999
EDWA@DN71402_c0_g1_i1	5.815798941	1.308758695	0.600450964	2.179626271	0.029285176	0.075252275	3.181720633	0	4.296972375	4.2550878	5.013541293	9.040132317	9.654019917	7.53183917	6.982026992	8.202648916
EDWA@DN14496_c0_g1_i2	90.66185354	0.4291874	0.196959585	2.17906328	0.029326968	0.07535301	47.89186324	100.8935534	87.32226987	83.13400366	67.31242493	106.8668611	85.02636771	128.768209	115.19275	84.21023253
EDWA@DN4305_c0_g1_i5	18.41955268	1.171986056	0.53788388	2.178883027	0.029340359	0.075379877	0	8.057983821	24.70878404	13.82940098	10.02735093	49.21465839	27.99698258	20.71209107	12.2172693	17.43100564
EDWA@DN4901_c0_g2_i1	206.6118094	-0.325136053	0.149221692	-2.178879282	0.029340637	0.075379877	178.1048038	256.5323244	270.0924302	239.0241443	206.2007403	187.1168858	171.1063215	193.4274392	231.9097803	132.6032247
EDWA@DN1334_c0_g2_i1	17.50059572	-0.729159663	0.334703145	-2.178526476	0.029366863	0.075443125	26.163444	30.04243339	20.18598735	15.83435395	16.89018175	11.25277524	14.43023246	14.21318461	11.66228884	14.33107561
EDWA@DN17095_c0_g2_i1	10.62782585	1.004282996	0.461062819	2.178191244	0.029391802	0.075503057	8.441779922	6.027611413	12.82119539	3.181385978	4.998846976	18.23584537	12.53404231	10.38201932	19.42535624	10.23017559
EDWA@DN19130_c0_g1_i3	226.6058333	-0.246023648	0.112959829	-2.177974695	0.029407921	0.075540329	235.304983	277.903343	200.7592826	242.4550892	272.6390942	227.2370684	193.0532187	189.294971	225.4758099	201.9354733
EDWA@DN7023_c0_g1_i1	169.4877742	-0.27444683	0.126013772	-2.1779114	0.029412634	0.075548299	183.1364627	205.2788164	164.0482718	178.5121154	196.3232658	127.9629803	151.4999924	142.2967776	154.2408941	191.5781655
EDWA@DN22385_c0_g1_i1	5.695140619	-1.434214949	0.658560089	-2.177804233	0.029420615	0.075564662	10.57616699	12.06956097	5.3559145	9.556685479	4.004322151	6.055110166	2.894274334	0	4.391292233	2.048079359
EDWA@DN65639_c0_g1_i1	6.71147828	-1.307809305	0.600536133	-2.177736249	0.029425679	0.075573531	13.75480783	9.054351483	6.429760614	8.496912023	10.01323194	2.016945804	0.964858748	8.483615391	1.754885162	6.145413798
EDWA@DN2578_c0_g1_i1	243.3797497	-0.222259392	0.102072342	-2.177469297	0.02944557	0.075620479	262.8705053	266.2908064	235.1790035	265.1845123	281.0045039	193.354334	255.5279732	210.4314241	233.7341373	230.2202964
EDWA@DN11640_c0_g1_i1	106.2462661	-0.309772153	0.142273774	-2.17729624	0.029458472	0.075649471	125.7353249	125.1821902	129.5269979	105.5878914	102.5460779	95.68867721	102.4484304	96.75485027	101.9282362	77.06398429
EDWA@DN34637_c0_g1_i1	9.749470488	1.025817827	0.471197738	2.177043192	0.029477345	0.075689653	8.432144585	7.028833323	3.201890751	8.479194965	4.996236328	13.19091101	16.38523367	18.88654328	9.734637564	7.159079414
EDWA@DN38131_c0_g1_i1	1.028649297	-3.528517823	1.620782717	-2.177045563	0.029477168	0.075689653	1.045737094	3.00556619	4.24994811	0	1.985241571	0	0	0	0	0
EDWA@DN36041_c0_g1_i1	4.510697739	-1.528921529	0.702306472	-2.177000485	0.029480531	0.075693692	6.345700196	7.040577233	11.7830119	5.309269711	3.003241613	1.009185028	2.894274334	3.771339885	0.878258447	3.072119039
EDWA@DN16882_c0_g1_i1	35.17283752	-0.527476066	0.242297765	-2.176974544	0.029482467	0.075694519	40.17255312	37.20554173	36.40455339	42.46372483	51.04174458	32.31714889	35.69272123	21.68991672	21.97679515	32.76367554
EDWA@DN42219_c0_g1_i1	2.945298551	-2.332782302	1.071604105	-2.176906837	0.029487519	0.075699207	5.283879229	2.010719889	0	3.184056791	14.00856572	1.010564938	0.964575863	0.943220272	0	2.047402803
EDWA@DN5172_c0_g3_i3	113.0134999	0.332477691	0.152729304	2.176908307	0.029487409	0.075699207	89.10065164	96.70021442	85.95174652	101.0662547	127.35405	144.6086738	126.4720093	125.2084638	135.2348431	98.43809172
EDWA@DN14546_c0_g1_i2	15.5273803	0.931974426	0.42814888	2.176753158	0.02949899	0.07572451	13.5849184	18.02745432	7.430724382	6.32762337	7.940985298	8.193294154	22.12004353	18.9749202	18.85390767	33.81993166
EDWA@DN10592_c0_g2_i1	20.14270729	0.825274203	0.379135396	2.176726868	0.029500952	0.075725405	11.50440642	13.02246864	13.80891359	8.446817239	25.82421174	34.79875475	24.04456881	21.7876269	35.90511342	12.28419141
EDWA@DN8562_c0_g1_i3	158.0619228	0.258387197	0.118734506	2.176176126	0.029542093	0.075826861	146.5631819	154.2099199	122.6342567	161.8158122	134.4659403	188.415779	161.2747586	159.9453422	180.9842317	170.3100054
EDWA@DN4104_c0_g1_i1	292.3813986	-0.204902803	0.094162624	-2.176052398	0.029551343	0.075846453	323.4921736	293.5806919	305.0464349	312.2616179	330.5086401	243.7512031	290.819145	258.4931763	254.7130753	311.1478276
EDWA@DN19128_c0_g1_i2	111.7575771	0.325898333	0.149789553	2.175708037	0.029577099	0.075908406	82.82856096	110.2132651	117.9619689	77.18647105	107.557695	139.8524391	110.7429302	123.9515224	129.7245719	117.5563465
EDWA@DN54429_c0_g1_i1	1173.547668	-0.111482851	0.051247767	-2.175369933	0.029602406	0.0759692	1256.93095	1220.32588	1158.867666	1188.973232	1268.514747	1143.915359	1119.109124	1106.753514	1130.685906	1141.400296
EDWA@DN10488_c0_g1_i1	895.27266	0.139298507	0.064036203	2.175308662	0.029606994	0.075976819	823.3731167	839.7825918	818.9526918	898.9135692	879.5029213	907.5949592	1007.964423	997.7827864	902.5301084	876.3294328
EDWA@DN7618_c0_g1_i1	167.8435813	-0.294089727	0.135201444	-2.17519664	0.029615384	0.075994193	171.6617671	173.1797243	213.5759043	179.503067	185.9668114	165.723452	181.8574076	131.6765877	115.5905695	159.7005219
EDWA@DN38_c0_g1_i4	622.6446248	-0.162272531	0.074613346	-2.174845925	0.029641664	0.07605747	658.444392	627.9116737	646.5431888	682.171298	672.1066904	606.5646784	563.541373	522.0689721	580.1560903	666.9378918
EDWA@DN5430_c0_g2_i1	971.0337421	-0.145292665	0.066808505	-2.174763021	0.02964788	0.076069257	1077.010458	1022.535073	1052.142353	954.4260618	992.1461098	888.4707226	989.6313224	915.051784	830.5596361	988.3639006
EDWA@DN28535_c0_g2_i1	12.55968988	0.969283675	0.445718132	2.174656144	0.029655894	0.076085659	4.240628628	18.12600485	6.44287115	7.444789602	6.014814517	21.10772261	17.37565011	18.83331836	9.608687121	16.40241188
EDWA@DN22165_c0_g1_i1	236.6224397	0.213238061	0.098063608	2.174487217	0.029668564	0.076114005	236.1553007	199.7231449	214.4290112	232.287509	213.9360144	252.8821731	276.3038055	245.3729102	266.1728723	228.961656
EDWA@DN10099_c0_g2_i3	44.3058314	0.498564698	0.229284784	2.174434296	0.029672535	0.076120029	33.73368798	33.13780519	35.22571607	42.39749525	38.97270902	57.82910635	50.11981299	68.92860018	33.62101376	49.09236722
EDWA@DN25504_c0_g2_i2	2.177232928	-2.719268371	1.250600642	-2.174369884	0.029677368	0.076128266	7.396704018	2.010625946	5.35074336	3.183880468	1.000557608	0	0	2.829817883	0	0
EDWA@DN15554_c0_g1_i1	56.02181437	-0.424540726	0.195257339	-2.174262588	0.02968542	0.076144759	80.45885909	52.32785877	61.12055393	64.81958099	62.10481859	45.33575819	53.07419577	40.52018514	42.058914	58.39741924
EDWA@DN1215_c0_g1_i6	656.8312179	0.15176038	0.069802918	2.174126602	0.029695629	0.076166779	636.782991	596.4876079	611.675246	583.1710774	682.1069013	720.3747475	704.8608723	666.3451899	641.3712089	725.1363362
EDWA@DN19066_c0_g1_i1	13.37624216	0.859451022	0.39532506	2.174036275	0.029702411	0.076180011	11.55149217	5.01100876	5.318431073	11.63867491	13.95331354	19.37647363	20.23671044	17.9735538	13.37828401	15.3244793
EDWA@DN9320_c0_g2_i1	1468.796511	-0.139843238	0.06432942	-2.173861322	0.029715552	0.076209548	1627.490896	1525.694508	1571.0531	1470.939173	1502.891034	1405.976448	1379.884624	1314.61205	1298.424382	1590.998895
EDWA@DN38_c0_g1_i2	378.5576928	-0.178623456	0.082175691	-2.173677563	0.029729359	0.076240791	432.8187296	398.3898002	388.1483112	365.496207	424.50445	341.4129633	357.5394202	333.5261014	357.2943117	386.4466339
EDWA@DN10330_c0_g1_i1	1305.932266	-0.107814511	0.049603951	-2.173506533	0.029742215	0.076261255	1340.101715	1398.561757	1302.444301	1363.442891	1368.692063	1237.898538	1266.26915	1206.783594	1292.479434	1282.649222
EDWA@DN52810_c0_g1_i1	1.268071916	-3.831342994	1.762723229	-2.17353634	0.029739974	0.076261255	0	1.003108403	4.263051137	7.414559616	0	0	0	0	0	0
EDWA@DN725_c0_g1_i3	476.1835601	0.177096187	0.081479357	2.173509874	0.029741963	0.076261255	431.4129037	432.9738014	482.6730341	461.149985	426.4271205	484.6217392	501.8795084	472.0912135	483.1239402	585.4823551
EDWA@DN4229_c1_g1_i9	341.8480043	0.195138314	0.089791872	2.173229141	0.029763076	0.076310574	308.2658135	310.505129	348.4925234	290.6422255	336.0053855	393.7949525	387.631114	363.3008891	361.6264012	318.2156097
EDWA@DN14735_c1_g2_i2	4.388773964	-1.639928668	0.754662893	-2.173061221	0.02977571	0.076322369	3.180946467	2.014210002	7.517831275	6.381767118	14.03599058	4.019470621	1.930691049	1.883183149	0.873213562	2.050435812
EDWA@DN14735_c1_g2_i3	4.388773964	-1.639928668	0.754662893	-2.173061221	0.02977571	0.076322369	3.180946467	2.014210002	7.517831275	6.381767118	14.03599058	4.019470621	1.930691049	1.883183149	0.873213562	2.050435812
EDWA@DN3175_c0_g1_i2	208.1808862	0.241325678	0.111054499	2.173038289	0.029777436	0.076322369	163.5320924	184.4355691	201.1364199	190.5456633	213.7250244	209.508201	230.799302	231.4652395	200.1854228	256.4759273
EDWA@DN37241_c0_g1_i1	3.641705463	1.742489987	0.801836895	2.173122736	0.029771081	0.076322369	2.103011501	0	4.259721642	2.118127831	0	5.090080426	4.818951419	5.671182228	6.224957518	6.131022066
EDWA@DN39772_c0_g1_i1	4.767686869	1.524707716	0.701643002	2.173053407	0.029776298	0.076322369	1.04365564	2.003568385	2.121788459	1.053677896	5.950092184	8.199748626	4.810208307	5.69899085	4.492988347	12.30214999
EDWA@DN9244_c0_g1_i7	479.2077965	0.176952586	0.081427114	2.173140828	0.02976972	0.076322369	439.4387101	470.4153758	498.521411	423.3878191	417.1667761	509.6670679	558.4271141	466.984878	479.9418221	528.126991
EDWA@DN22609_c0_g1_i5	9.85359258	1.135771732	0.522679552	2.17297908	0.029781892	0.076329621	3.160303454	6.021955535	3.200060381	7.416932373	10.98832187	11.17138893	6.747163057	26.45177541	14.17628795	9.201736829
EDWA@DN54370_c0_g1_i1	4.939989084	1.418000596	0.652583691	2.172902291	0.029787672	0.076340265	2.095102806	3.00510753	5.311536298	1.057099221	1.990107388	6.134204182	6.738463242	10.41020738	4.47700343	8.181059368
EDWA@DN4121_c0_g1_i3	247.2067971	0.22882392	0.105309806	2.172864331	0.02979053	0.076343419	246.1795895	244.27908	218.2875657	197.3891748	231.115721	271.9343816	276.8108969	243.3777458	237.6570621	305.036753
EDWA@DN21906_c0_g1_i1	4.693454568	-1.454859254	0.669597354	-2.172737458	0.029800083	0.076363729	3.176674264	8.051270794	11.79772099	5.313711384	6.010855078	2.014213436	3.860136003	1.884465057	1.751658957	3.073839717
EDWA@DN3070_c0_g1_i3	684.0279427	-0.173363389	0.079800168	-2.172468965	0.029820308	0.076411253	741.1041405	658.4523849	738.8600366	702.0748884	784.5024564	555.5155664	689.2338563	633.8489772	624.3784031	712.3087177
EDWA@DN9947_c3_g1_i2	19.73051608	-0.755126315	0.347592349	-2.172448033	0.029821885	0.076411253	24.43392268	21.16891208	26.90152227	29.81276734	22.07994011	12.02099616	9.657814517	16.93311754	26.08742635	8.208741778
EDWA@DN301_c0_g1_i5	956.5518721	-0.200887819	0.092480536	-2.172217285	0.029839277	0.076447466	1208.56754	1023.333113	1020.194276	949.1030292	913.7604615	774.7141741	911.6053638	882.5163215	827.7451023	1053.97934
EDWA@DN8028_c0_g1_i2	201.175999	-0.240127792	0.11054416	-2.17223408	0.029838011	0.076447466	204.6491711	235.2567045	196.5111509	221.8793974	231.2716284	198.2539483	188.4805534	197.2380266	188.1805883	150.0388208
EDWA@DN54992_c0_g1_i1	951.0723614	-0.148930384	0.068576047	-2.171755161	0.029874135	0.076532593	1041.037959	950.9772999	1126.87611	943.8877408	937.9909672	858.2185997	897.8718462	905.5535558	879.3617157	968.9478195
EDWA@DN10914_c0_g2_i1	76.24543772	0.357646668	0.164683392	2.171722747	0.029876582	0.076534681	70.0308959	60.08031014	57.37278319	78.08479747	68.49710796	99.30703679	81.71422864	92.96490492	74.52858383	79.87372835
EDWA@DN245_c0_g1_i2	542.3719898	-0.178449797	0.08217585	-2.171560104	0.029888859	0.076557772	563.3255535	511.7108919	613.0707082	590.0486315	601.2259222	513.3022766	551.2523596	434.623452	519.700696	525.4594068
EDWA@DN37062_c0_g1_i1	13.08495298	-0.908581192	0.418396995	-2.171576764	0.029887601	0.076557772	17.04133352	19.17700174	20.49916708	11.72908744	17.08673565	7.979877335	14.49585899	11.27480065	9.51103989	2.05462749
EDWA@DN10692_c0_g1_i1	58.85403616	0.437045668	0.201271601	2.171422425	0.029899255	0.076576206	43.96104239	47.04631246	52.05432152	64.44144372	42.75513219	49.11321762	60.64152781	77.66444377	68.9867811	81.87613905
EDWA@DN3706_c0_g1_i7	180.1110272	-0.302650386	0.139378917	-2.171421566	0.02989932	0.076576206	165.1144086	238.2172436	178.0483526	211.1425527	202.0439057	165.5385367	202.9499707	157.8350449	153.8514525	126.3688043
EDWA@DN4533_c0_g2_i4	564.1103515	0.148846501	0.06855534	2.171187561	0.029916997	0.076617298	552.3365391	538.7637943	557.3364177	541.4278917	485.2441353	614.264724	600.9774878	563.0164059	577.7335958	610.0025232
EDWA@DN16418_c0_g1_i1	56.6606919	0.405889339	0.186953589	2.171070051	0.029925878	0.076635857	49.73600345	48.2928431	52.51910039	40.36921283	53.07405014	53.4339016	66.57669681	70.69007558	74.55465036	57.36038473
EDWA@DN19985_c0_g2_i1	1.423277479	-3.327634214	1.532741026	-2.17103487	0.029928537	0.076638484	1.05687787	1.005406096	2.140761168	0	9.005986059	0	0	0	0	1.023743595
EDWA@DN554_c0_g2_i1	313.1838646	-0.290360091	0.1337459	-2.170983119	0.029932448	0.076644318	414.8446883	243.17015	322.7876742	390.3273295	351.9898848	259.1982012	249.741215	327.4562417	260.2562961	312.066965
EDWA@DN12206_c0_g3_i1	244.9667046	-0.208142475	0.095876083	-2.170953061	0.029934721	0.076645953	255.466394	255.2817968	265.2468451	262.2166815	275.3040604	212.6755592	256.0558922	212.4033509	242.4206439	212.5958219
EDWA@DN6474_c0_g1_i4	75.40444043	0.405315048	0.186702962	2.170908503	0.029938089	0.076650396	61.18161508	61.26969423	65.15541348	75.28402105	61.97579574	97.30225415	73.27472329	92.51059427	107.7831436	58.30714934
EDWA@DN5806_c0_g2_i1	121.4866527	0.382212034	0.176067797	2.170823065	0.02994455	0.076662753	90.29391017	121.9696927	118.359487	92.62943105	104.3743675	144.266176	181.5642514	129.8242597	144.369452	87.21549911
EDWA@DN599_c0_g2_i1	2.059219313	-2.597611741	1.196827529	-2.170414432	0.029975464	0.076737712	1.048462797	3.005816321	7.439043082	3.172046756	2.987713751	0	0	0	0.89465222	2.044458201
EDWA@DN5468_c0_g1_i7	220.4710196	-0.237701828	0.109527545	-2.170247024	0.029988138	0.076765967	250.0276029	209.8280212	232.7884582	249.3604167	251.1233628	163.8765432	208.6858819	201.1702537	208.8698995	228.979756
EDWA@DN7597_c0_g2_i1	35.9471387	-0.602136159	0.27748453	-2.169981001	0.030008285	0.076813352	38.21896429	49.37848803	29.03383552	40.44550548	59.19263753	20.05672536	29.934516	31.99485303	19.15850865	42.05735314
EDWA@DN34167_c0_g2_i3	81.62038774	-0.340681962	0.156999553	-2.169954972	0.030010257	0.076814209	91.75248314	83.84258425	106.9970434	84.31608565	89.53999419	78.58102289	73.47595477	76.04290813	74.08198505	57.57381592
EDWA@DN2609_c0_g1_i11	99.51091209	-0.302895685	0.139593763	-2.169836804	0.030019211	0.076830205	94.11960745	112.1512704	121.1370419	114.0146619	108.2272818	91.06410873	98.1038877	89.13449883	85.27337595	81.88338622
EDWA@DN32808_c0_g1_i1	6.419476539	-1.311021098	0.604204723	-2.169829278	0.030019782	0.076830205	9.403530888	8.011084913	14.85902598	10.54944203	2.97932226	1.023859373	2.885043568	4.745654934	3.591223764	6.146577672
EDWA@DN14050_c0_g1_i1	4.895739072	-1.758032533	0.810234074	-2.169783511	0.03002325	0.076834891	15.98637275	3.028885582	9.716436072	3.199977021	6.032778638	0	0	3.757123149	5.180598792	2.055218722
EDWA@DN27079_c0_g1_i4	122.0729564	-0.283789151	0.130794812	-2.169727885	0.030027466	0.07684149	137.144969	139.1609679	146.4564698	116.1055415	131.5318508	112.0565299	93.69793956	107.2044578	122.4073612	114.9634767
EDWA@DN7167_c1_g3_i1	7.437860458	-1.677116936	0.772987006	-2.169657348	0.030032813	0.076850982	4.249868941	20.16201291	10.76188299	9.583297604	12.04439547	1.001557785	0	12.22879782	4.346791055	0
EDWA@DN25573_c0_g1_i1	3.57910745	-1.850996072	0.853154672	-2.169590267	0.030037899	0.076859805	7.433276929	2.01568928	4.302383312	2.129001824	12.04084644	2.004863168	1.931374912	1.881831215	0	2.051807418
EDWA@DN1919_c0_g1_i5	476.8020545	-0.205058748	0.094518452	-2.169510234	0.030043968	0.076867105	528.9076224	545.8182498	531.4476597	472.1427862	474.1849803	409.5300667	499.5226481	375.0363358	426.182454	505.2477417
EDWA@DN5831_c0_g1_i3	408.1340727	0.15820284	0.07292102	2.169509435	0.030044029	0.076867105	384.8756676	388.7335399	384.4641041	406.2950329	364.9190584	415.0460143	424.7475196	429.3769846	441.0233431	441.859462
EDWA@DN1023_c0_g1_i4	415.187187	0.232019248	0.106947351	2.169471669	0.030046893	0.076870241	423.523228	380.4499444	384.0857941	370.875236	349.6639411	446.7466107	419.2846643	476.0707002	355.1893191	545.9824325
EDWA@DN37349_c0_g1_i1	57.66764709	0.434315058	0.200211753	2.169278538	0.030061544	0.076903529	43.8335369	63.11240414	40.31398073	43.20079372	54.54251168	76.87264337	49.06412473	70.28755382	71.88781356	63.5611083
EDWA@DN6953_c0_g1_i1	98.01885561	0.411038894	0.189506056	2.169001362	0.03008258	0.07695315	78.20141259	81.43415551	90.9718249	78.54006752	92.05628904	98.02479895	131.1823173	137.7101597	127.5743422	64.4931883
EDWA@DN67244_c0_g1_i1	1.383223125	3.16906298	1.46112394	2.1689214	0.030088652	0.076964485	1.047551403	0	0	0	0	4.089469455	0	4.731912444	0.895400686	3.067897263
EDWA@DN5340_c0_g1_i4	253.3254527	-0.25189516	0.116143962	-2.168818391	0.030096474	0.076980298	336.4850696	288.1892661	276.3182555	249.0393975	226.7196745	237.7269373	245.2618328	199.5120557	224.7513017	249.2507366
EDWA@DN16841_c0_g1_i1	9.149990863	1.023125846	0.47175132	2.16878216	0.030099226	0.07698314	5.282352674	3.015633166	7.48932195	8.489477368	6.002744676	16.17715815	11.57387407	9.433490678	15.84733823	8.188517674
EDWA@DN6355_c0_g1_i1	177.8105254	0.245402087	0.113154576	2.168733203	0.030102945	0.076988454	182.1398769	146.3549793	153.2134594	173.809431	157.8062504	203.4672466	183.6168278	178.5126755	182.4155594	216.7689472
EDWA@DN1771_c0_g1_i7	9.146365456	6.570439178	3.029786539	2.168614552	0.030111959	0.077007311	0	0	0	0	0	0	2.900613907	9.386420667	0	79.17661999
EDWA@DN2598_c0_g1_i1	818.6275003	0.132952252	0.061310177	2.168518468	0.030119261	0.077013391	776.119635	708.3940876	784.0252948	804.8523829	831.0213415	848.4512189	875.4600328	854.2384094	831.6898182	872.0227818
EDWA@DN44100_c0_g1_i1	31.28974808	-0.635444263	0.293029378	-2.168534322	0.030118056	0.077013391	51.16323108	34.32961215	36.71156425	35.20238115	33.18279587	16.93575373	28.9971376	12.20986538	35.39033173	28.77480789
EDWA@DN8936_c1_g1_i1	45.56454898	0.488694995	0.225358112	2.168526311	0.030118665	0.077013391	45.59585638	48.34223374	31.14690013	23.40047081	41.10657104	49.23442765	52.12930173	57.4357096	61.11815247	46.13586626
EDWA@DN8792_c1_g1_i1	72.4060244	0.48073734	0.221709363	2.168322232	0.030134178	0.077047334	35.12757273	72.65032073	86.26151077	51.16500117	57.27215585	81.8714598	62.806575	89.28344396	106.4856088	81.13659516
EDWA@DN281_c0_g1_i1	902.8781777	-0.17046279	0.078619196	-2.168208257	0.030142845	0.077061095	1110.524775	928.7039338	959.3911572	952.1259358	830.2866076	920.9461942	875.6398005	787.0419408	837.6690507	826.452381
EDWA@DN59701_c0_g1_i1	703.9152981	-0.164281887	0.075767829	-2.168227463	0.030141384	0.077061095	808.7283876	727.9859312	721.4451225	772.0280473	688.6141827	693.7768901	628.388227	629.0997047	618.7475714	750.3389162
EDWA@DN3307_c1_g2_i3	129.0471851	0.271984244	0.12545154	2.16804229	0.030155469	0.077089169	112.1252633	107.1876834	122.205801	125.806797	117.4711344	139.9486513	159.8494167	124.9175921	144.963813	135.9956991
EDWA@DN24516_c0_g1_i2	17.97966868	0.819399664	0.377993442	2.16776159	0.030176831	0.077135372	17.05335153	9.086974594	19.43429754	5.333508748	14.07705449	16.93749125	25.13047293	27.2382053	14.67604785	30.82928252
EDWA@DN2693_c0_g1_i1	707.1631764	-0.155326692	0.071653012	-2.167762228	0.030176782	0.077135372	795.0845195	767.8375901	765.4959427	699.2175424	697.2757889	725.9751529	683.1263088	624.0728904	618.2664564	695.2795721
EDWA@DN2476_c0_g1_i4	259.5419611	-0.23458077	0.108230055	-2.167427241	0.030202292	0.077196249	281.4255048	263.0555835	321.6245225	241.6503134	296.014819	228.5288767	259.7737421	249.3343127	254.9808836	199.0310524
EDWA@DN2_c0_g1_i7	140.4564917	0.371850119	0.171577003	2.167249177	0.030215859	0.07722672	135.1447484	110.5427996	81.25677136	159.1223458	126.0090708	187.2428846	145.6079734	118.8924815	165.771117	174.9747246
EDWA@DN24496_c0_g1_i3	22.68606885	0.808864291	0.373252621	2.167069288	0.030229571	0.077257557	7.331261948	23.02395832	18.0615682	21.13835314	12.93222239	15.33403844	26.95531169	18.93705182	41.20016173	41.94676079
EDWA@DN3922_c0_g1_i8	479.0083823	0.155489952	0.071755553	2.166939639	0.030239457	0.077274403	443.7166647	452.9714108	451.6193347	455.0586296	462.0969526	482.5452124	501.4398332	480.3381945	501.6811585	558.6164318
EDWA@DN4071_c0_g1_i7	161.7591077	0.258813937	0.119437043	2.166948626	0.030238772	0.077274403	155.8893106	164.169844	158.9723427	139.3466196	118.3131239	178.8221472	176.6643879	189.2461431	171.0961164	165.0710416
EDWA@DN5636_c0_g1_i4	87.84460554	0.443960143	0.204881212	2.166914862	0.030241347	0.077275023	43.17656426	88.30806653	65.04683238	82.63392505	92.89156201	98.56267096	93.48065705	136.0559734	97.52450196	80.76530179
EDWA@DN222_c3_g1_i2	107.1666577	-0.314787145	0.145273447	-2.166859466	0.030245572	0.077281611	122.4331386	107.9745974	136.9617778	106.6029646	119.5786453	99.81779046	103.3931827	81.75879166	82.21699555	110.9286931
EDWA@DN9127_c0_g1_i2	76.00028886	-0.38275289	0.17665243	-2.166700396	0.030257706	0.077308407	104.4226624	81.77162824	68.00061259	85.32282084	90.4810522	63.79405742	84.08472048	52.6049639	64.78707152	64.73329903
EDWA@DN18504_c0_g1_i1	7.119650632	-1.157423323	0.534203541	-2.166633567	0.030262806	0.077317226	9.39369986	10.01602009	11.6734248	6.316864804	11.89769802	2.050661365	4.810012263	2.851506	8.086015812	4.100603301
EDWA@DN3755_c0_g1_i9	65.41489864	-0.529735862	0.244506543	-2.166550866	0.030269117	0.07732914	96.28147392	88.12447129	56.30828051	80.22739332	65.57364678	66.49367188	59.64496084	25.58373231	70.87083217	45.04052335
EDWA@DN16471_c0_g2_i2	17.54247217	0.737823231	0.340591035	2.166302562	0.030288074	0.077373356	17.99477557	10.06233819	13.93771976	10.6252952	13.02092094	28.21581184	19.29867688	20.73275505	14.90073705	26.63569116
EDWA@DN6298_c0_g1_i2	63.71234698	-0.365327783	0.168658436	-2.166080705	0.03030502	0.077412432	68.22831811	78.17582525	77.61042178	71.92247472	62.76847801	55.09383983	59.7246248	52.03410169	55.36725378	56.19813182
EDWA@DN27240_c0_g1_i4	16.39006588	0.831582389	0.3839474	2.16587582	0.030320677	0.077443995	10.59445357	16.10672716	2.146149445	14.88329942	15.03135899	24.150174	18.33772592	22.60758618	17.49666994	22.54651423
EDWA@DN3077_c0_g1_i1	46.07136226	0.589053006	0.271967504	2.165894815	0.030319226	0.077443995	45.51304498	42.26048898	17.15290273	48.8745494	30.04547534	82.64273996	47.28114596	44.29454738	53.47654656	49.17218128
EDWA@DN2265_c0_g1_i5	1219.563385	0.129435589	0.059762416	2.165835952	0.030323725	0.077447563	1180.610885	1199.8441	1163.558189	1083.078154	1195.964294	1272.992005	1371.750679	1183.099871	1220.75929	1323.976383
EDWA@DN2354_c0_g1_i2	19.76843862	-0.880980836	0.406795707	-2.165659126	0.030337245	0.077477875	15.79138771	9.029409818	27.71687688	47.66700481	27.96206877	17.28364955	16.38191457	15.11805262	11.53342586	9.200595595
EDWA@DN1551_c0_g1_i2	192.3762063	-0.239084545	0.110405359	-2.165515761	0.03034821	0.07750166	233.4181345	203.2108904	181.6989036	218.5713816	204.861835	157.5395778	167.4242801	175.2530124	194.4430511	187.3409968
EDWA@DN44245_c0_g1_i1	1.551327072	-2.788532982	1.287973773	-2.165054166	0.030383537	0.077587655	4.250107616	2.016256894	3.228750669	1.06484445	3.011195058	1.001464549	0	0.940651483	0	0
EDWA@DN18517_c0_g1_i1	60.76697493	0.474345524	0.219108209	2.164891614	0.030395987	0.077615221	47.55491306	71.38055607	48.16155436	52.00626093	35.02141431	83.87688982	83.91810006	48.10423388	65.98672872	71.65909811
EDWA@DN13755_c0_g1_i1	81.77738278	0.389641666	0.179992678	2.164763987	0.030405764	0.077635963	53.14038097	65.53679468	87.19986883	82.00513567	66.25619888	111.1134352	92.72486108	104.398871	82.53002203	72.86825947
EDWA@DN25252_c0_g1_i1	99.94528525	-0.372440163	0.172056453	-2.164639322	0.030415317	0.077656129	96.56931179	100.225417	98.87355104	137.4988487	130.5185813	74.4787094	104.0364432	67.17129491	84.83692111	105.2437741
EDWA@DN12740_c0_g1_i4	54.95708334	-0.452499816	0.209075612	-2.164287891	0.030442261	0.077720694	53.18813079	78.67881466	56.03170142	50.0803345	79.34716027	56.97345401	39.60998611	49.82668292	46.81868112	39.01588757
EDWA@DN331_c0_g1_i3	825.0929305	0.141736658	0.065490612	2.164228632	0.030446807	0.077728069	847.3167288	702.0023393	783.0462015	805.2319927	785.077763	892.1014983	858.2220809	847.3707898	823.1818255	907.3780856
EDWA@DN17625_c0_g1_i1	9.763944614	-1.184237879	0.547192922	-2.164205406	0.030448589	0.077728388	11.56067617	18.04756063	11.70701331	9.527890446	16.94881559	12.22762031	0.963673455	8.508974302	7.125549526	1.021672411
EDWA@DN2867_c0_g1_i2	279.5208287	0.20745766	0.095863919	2.164084907	0.030457834	0.077746292	294.1088724	234.2435299	285.7747803	245.0259882	238.61103	290.5373031	289.4868712	290.7633748	310.3043469	316.35219
EDWA@DN9820_c0_g3_i1	100.13143	0.34067568	0.157423537	2.164070801	0.030458916	0.077746292	83.55140874	102.1515972	73.28291354	96.99950176	85.33783389	114.7413864	116.3810327	89.20341941	102.40874	137.2564668
EDWA@DN8784_c0_g1_i1	1821.620951	-0.698573325	0.322870061	-2.163636113	0.030492288	0.077827239	1982.626151	2279.99222	2580.13639	3199.087123	1229.464839	1507.767951	647.1012532	1654.21175	1735.986403	1399.835429
EDWA@DN41865_c0_g1_i1	2.03163722	-2.580525921	1.192755997	-2.163498594	0.030502852	0.077849968	2.095102806	6.010215059	1.06230726	4.228396883	3.980214777	2.044734727	0	0	0.895400686	0
EDWA@DN21860_c0_g1_i2	46.48205356	0.466808979	0.215785879	2.163297156	0.030518332	0.077876767	48.89989395	41.34305254	41.994575	30.88886379	32.12823177	66.04340693	46.36493805	46.08114424	60.78202557	50.29440375
EDWA@DN401_c0_g1_i1	1818.960711	-0.13699668	0.063327387	-2.16330858	0.030517454	0.077876767	2023.156286	1823.855146	1911.649254	1861.409856	1905.047176	1732.297133	1822.082986	1542.454053	1657.758632	1909.89659
EDWA@DN8717_c1_g1_i2	17.16876338	-0.696328464	0.321882574	-2.163299659	0.030518139	0.077876767	22.23043767	22.13791157	18.22758575	24.43915865	19.03133699	16.12132036	11.57961725	11.30835319	12.26916203	14.34275036
EDWA@DN1504_c0_g1_i2	767.7090565	0.136329513	0.063020273	2.163264409	0.030520849	0.077878955	728.8419358	726.3751019	765.3594067	729.0481088	708.3575004	825.305433	819.879623	856.0982089	782.6594718	735.1657751
EDWA@DN44331_c0_g1_i1	1.115476944	3.557868763	1.644709726	2.163219872	0.030524273	0.077883456	0	0	0	0	0	3.045999618	0.963872791	0.944584723	6.200312304	0
EDWA@DN13863_c0_g1_i3	142.7999648	-0.308008752	0.142386205	-2.163192377	0.030526386	0.077884614	164.8741967	202.7438222	135.7615221	140.6468392	145.6326723	149.9437027	129.4552922	129.7407969	121.3964291	107.8043742
EDWA@DN4641_c0_g1_i5	32.82438231	0.642834161	0.297183228	2.163090313	0.030534234	0.0779004	28.3964473	31.09375955	20.23818432	20.12095609	27.9372546	59.02590803	32.76851006	21.74086084	33.77958811	53.14235426
EDWA@DN4760_c0_g1_i2	610.1755693	-0.198650783	0.091840202	-2.163004645	0.030540822	0.077912972	749.3981856	656.8842616	622.1696255	583.0721744	649.0893331	525.1639067	530.4757212	508.4424736	625.9092186	651.1507928
EDWA@DN7742_c0_g1_i6	149.8022145	-0.323417237	0.149542446	-2.162711968	0.03056334	0.077966178	119.8332795	163.1626671	158.9723427	197.8509256	192.5094898	155.7159147	140.9453586	138.4038957	117.8468149	112.781457
EDWA@DN32598_c0_g1_i1	204.2445988	0.336657175	0.155667334	2.162670653	0.03056652	0.077970051	241.7918793	176.1828409	204.0128041	164.7204615	116.3535665	194.3670116	232.8544585	222.6186914	235.6613937	253.8828809
EDWA@DN14078_c0_g1_i1	84.55654866	0.406299999	0.187879373	2.162557777	0.030575209	0.07797102	59.6232447	76.69452289	61.47486847	94.87987626	71.34770673	107.7923601	82.13599361	101.4907076	120.2802805	69.8459258
EDWA@DN15065_c0_g1_i7	838.673991	0.155954696	0.072115162	2.162578456	0.030573617	0.07797102	859.5989693	758.4887398	801.6375144	744.8179202	803.681721	812.1617136	913.5346091	968.074359	919.8722142	804.8721492
EDWA@DN15308_c0_g1_i3	19.70099796	0.727043686	0.336195983	2.162559109	0.030575106	0.07797102	9.455886101	12.02937011	11.70481766	16.93820802	23.92607916	30.57394857	28.91293284	24.5843683	20.49598231	18.38838657
EDWA@DN6969_c0_g1_i10	209.1593392	0.301450705	0.139394816	2.16256755	0.030574456	0.07797102	176.7424448	161.4630981	227.5676508	157.7788288	213.0396677	190.6290168	243.5097748	252.7855902	193.8278561	274.2494641
EDWA@DN8353_c0_g1_i2	225.9401309	0.250121979	0.115659472	2.162572378	0.030574085	0.07797102	211.1612068	215.1210929	209.5866731	202.7410259	194.127867	185.1334733	260.0414556	274.1818057	269.8569556	237.4497533
EDWA@DN61311_c0_g1_i1	4.432288911	1.527823421	0.706596428	2.162229189	0.030600515	0.078031312	3.146735621	2.004066457	4.251173656	1.057387785	0.99594152	5.103556305	4.814515635	3.784513925	8.944193116	10.22080509
EDWA@DN18918_c0_g1_i1	82.28488576	-0.340211925	0.157354276	-2.162076141	0.030612308	0.078057143	101.7701778	91.18892654	94.5963427	86.69755382	85.66395096	58.18613627	78.95671196	85.15847627	67.05005846	73.5805229
EDWA@DN66167_c0_g1_i2	243.6130779	0.220805831	0.102135417	2.161892891	0.030626433	0.078088916	249.6424329	226.3289889	235.6996368	200.7086985	212.2479922	277.4477276	279.7942745	230.0300295	246.6924858	277.5385122
EDWA@DN33044_c0_g1_i1	6.595754969	1.354940827	0.626882494	2.161395219	0.030664823	0.078178304	3.147531271	3.006228347	5.314401275	1.057287242	5.976554718	2.041618817	11.55464078	9.462052919	8.046007016	16.35122731
EDWA@DN7894_c0_g1_i1	23.66895818	0.682910715	0.315958109	2.161396386	0.030664733	0.078178304	14.90949428	17.15742829	21.57559054	15.99320484	21.10580108	35.91610908	26.09183164	14.09425998	32.86445297	36.98140912
EDWA@DN16876_c0_g1_i6	16.25346364	0.948578774	0.438931599	2.161108418	0.030686965	0.078230504	5.224183826	13.01801298	8.49087199	15.82416305	12.91039646	21.50104684	5.770087136	34.16871553	25.13856635	20.48859224
EDWA@DN9166_c0_g1_i2	78.19556703	-0.468372353	0.216738863	-2.160998482	0.030695457	0.078247899	95.57847332	78.61431231	72.06970905	88.35672254	119.4093677	63.14613699	52.14788874	103.4972619	60.91693465	48.21886322
EDWA@DN11373_c0_g1_i1	28.02744273	-0.67054597	0.310299015	-2.160967126	0.030697879	0.078249822	26.10981523	30.04458741	24.42763785	43.22803883	48.62271931	15.36714996	20.19836105	22.77534113	34.13624667	15.36452986
EDWA@DN14378_c0_g2_i1	190.3808949	-0.235455892	0.108967508	-2.160789909	0.030711572	0.078280473	208.2606948	197.5955351	200.187889	215.1015697	207.7753874	183.2592981	195.0971155	145.7988072	166.0162971	184.716355
EDWA@DN17920_c0_g3_i1	8.092067018	1.258827971	0.582590093	2.160743869	0.03071513	0.07828529	4.255500079	10.08754998	0	7.459215498	2.008909439	14.99039239	8.695100345	14.10117747	12.13534186	7.187483112
EDWA@DN30757_c0_g1_i1	5.303253834	-1.420131512	0.657273688	-2.16063953	0.030723195	0.078301593	5.224183826	10.01385614	4.245435995	4.219776813	14.8966113	3.07157812	3.846724757	3.796523948	2.693417823	1.024429612
EDWA@DN26115_c0_g2_i1	4.036212747	2.227952557	1.031164831	2.160617283	0.030724915	0.078301723	2.091474189	0	0	0	4.963103928	6.141464834	5.770302429	14.21628368	7.179498408	0
EDWA@DN27955_c0_g1_i1	18.07540539	0.850427572	0.393610183	2.160583258	0.030727546	0.078304174	4.230877833	9.05250211	12.85525487	25.48562023	13.01460828	20.18097287	19.29581352	20.74134533	33.36706891	22.52998997
EDWA@DN16800_c0_g2_i3	260.9308327	-0.230122525	0.106510866	-2.160554442	0.030729774	0.078305599	272.4434567	277.4532649	255.4907756	303.7538369	299.3845804	192.7692549	249.2800512	229.3422421	257.2516911	272.1391728
EDWA@DN22839_c1_g1_i3	20.12175055	0.718195692	0.332499335	2.159991363	0.030773338	0.078412351	22.20457169	10.05639661	20.34742497	12.74038806	11.01008113	21.20307735	29.90578914	27.3453765	28.99738123	17.40701886
EDWA@DN1603_c0_g1_i2	498.4893822	0.169957918	0.078689747	2.159848329	0.030784413	0.07843631	518.3229756	448.4291175	460.242962	484.4538585	434.5331894	504.6087607	552.9553161	572.7673793	485.3601411	523.2201216
EDWA@DN1829_c0_g1_i4	1280.353572	-0.141351526	0.065449298	-2.159710338	0.0307951	0.07845928	1462.886922	1287.563069	1428.98344	1318.726929	1217.93033	1158.98398	1308.839994	1255.543071	1185.166214	1178.91177
EDWA@DN2391_c1_g2_i2	202.6963531	-0.310416784	0.143733039	-2.159675928	0.030797766	0.078461811	283.7829009	228.4548088	213.4314979	208.2974863	187.3383166	200.4142369	177.5662562	163.0062275	139.2568871	225.4149126
EDWA@DN19047_c0_g1_i1	12.59740933	-1.096269258	0.507660571	-2.159453224	0.030815023	0.07849725	24.42640741	9.071027709	13.9841439	22.35572572	16.05533935	11.02491871	11.58851304	0	11.31232558	6.15569191
EDWA@DN3590_c0_g1_i2	312.7764845	0.223621328	0.103553943	2.159467058	0.03081395	0.07849725	269.509325	289.6963937	316.170711	267.6605088	299.547681	356.0075759	315.0556688	273.3928457	359.5629452	381.1611903
EDWA@DN10606_c0_g1_i3	66.39511565	0.427731649	0.198098414	2.159187656	0.030835611	0.078545434	56.7353166	59.14440303	41.49889897	55.04917607	70.78131753	61.14789714	71.31856766	67.13423651	102.4799115	78.66143143
EDWA@DN9197_c0_g2_i1	52.05982062	0.477311537	0.221068122	2.159115177	0.030841233	0.078555487	30.89096259	56.52486311	41.00315652	47.98571626	41.21186876	67.81608624	58.95147768	77.04022374	57.05179053	42.12206077
EDWA@DN212_c5_g1_i1	87.53958835	0.371118342	0.171887719	2.159074215	0.03084441	0.078559315	88.97103783	82.08518725	61.6288679	73.9130276	74.58561955	121.7351283	77.93888899	92.83673087	86.02088894	115.6805062
EDWA@DN16706_c0_g1_i2	6.218942553	-1.353189414	0.626765934	-2.159002811	0.030849949	0.078569158	17.8505134	3.005901753	5.317270022	9.522196775	8.969543618	3.060270625	1.927319179	2.837917395	3.569057611	6.129435152
EDWA@DN14393_c0_g2_i2	68.18242042	0.361985017	0.16766719	2.15894963	0.030854075	0.078575401	67.81651585	67.45271466	52.59018728	57.41267002	53.11606977	74.44046859	77.21612494	68.75853561	83.07695829	79.94395918
EDWA@DN25907_c0_g2_i1	68.61650172	-0.383538143	0.177656255	-2.158877795	0.030859649	0.078585331	55.6150401	85.18655536	78.67822862	80.37847163	88.65715099	53.06477844	55.85169654	67.1775301	64.33176304	57.22380235
EDWA@DN30413_c0_g1_i1	16.15400015	0.915540582	0.424096668	2.158801638	0.030865559	0.078596117	7.326840399	8.007882972	5.311665461	25.35401064	9.943053999	30.69576101	18.28871474	15.15403781	17.91864444	23.53938998
EDWA@DN14202_c0_g1_i2	816.7803516	-0.230116809	0.10661048	-2.158482055	0.030890372	0.078655031	787.3539646	913.7747808	923.1732879	880.1086575	905.1415656	832.7034575	785.2873554	860.3233573	748.0843403	531.8527493
EDWA@DN10129_c0_g3_i1	53.45917064	-0.421409949	0.195246087	-2.158352853	0.030900408	0.078672047	81.77800729	53.41912259	60.24138925	56.42261874	54.18776698	45.09952156	49.25157299	46.10189274	40.89547544	47.19433884
EDWA@DN17920_c0_g1_i4	3.163777542	-1.904223359	0.882253762	-2.158362413	0.030899666	0.078672047	2.109394443	5.021786607	10.68009552	4.241043102	2.998709732	2.027580299	0.964072209	0.944066465	2.651027045	0
EDWA@DN11285_c0_g1_i5	49.93375232	0.593111829	0.274823098	2.158158589	0.030915504	0.078706209	22.37594061	28.26652313	47.49174279	44.7940951	56.29883047	59.80844931	44.45842123	87.36246091	67.38083947	41.10022021
EDWA@DN1366_c0_g1_i6	444.85571	-0.205920925	0.095422789	-2.157984756	0.030929017	0.07873634	483.0917597	517.0884073	447.2437952	535.6510459	399.3108961	383.2319116	397.3085193	412.219692	397.4923495	475.9187235
EDWA@DN1262_c2_g1_i2	665.598804	0.165875186	0.076870156	2.157861967	0.030938565	0.078755388	619.0913225	624.9037267	678.9426072	589.8015266	623.3219684	690.7440076	677.513981	775.9147176	618.4694972	757.2846856
EDWA@DN5374_c0_g2_i2	57.6754826	0.432202773	0.200293673	2.157845364	0.030939857	0.078755388	58.65009559	45.04687498	58.43448535	45.44745926	37.80188083	80.75926911	66.42558951	63.43912359	50.15671862	70.59332913
EDWA@DN2472_c1_g1_i10	693.8746326	-0.186008861	0.086209066	-2.15764848	0.030955172	0.078790099	738.39457	648.1060725	790.0773266	739.0961396	776.1127569	612.0555121	624.3485088	679.1777505	571.0289793	760.3487097
EDWA@DN19009_c0_g1_i1	7.065270125	-1.278353206	0.59251943	-2.157487401	0.030967708	0.07881773	8.450744425	6.030966356	12.83746123	8.488978828	14.0055992	8.089953458	3.857872982	3.773615176	0	5.117509603
EDWA@DN25040_c0_g1_i5	25.32578095	-0.689501988	0.319591104	-2.157450504	0.03097058	0.078820764	13.81246372	39.31646986	29.05792397	34.07448725	40.14862919	19.02870798	15.45305067	25.39792962	22.60190052	14.36624667
EDWA@DN290_c0_g1_i4	1260.385918	-0.225297941	0.104430471	-2.157396575	0.030974778	0.078825355	1612.671526	1269.487742	1372.632815	1277.925223	1259.714826	1029.194248	1251.828653	983.3728301	1084.501263	1462.530058
EDWA@DN6761_c0_g2_i6	190.7267289	0.261347766	0.121141042	2.157384169	0.030975744	0.078825355	209.6459311	156.9943697	169.4461597	178.5336385	153.2707603	226.6250761	186.2483747	236.5082551	201.4718629	188.5228608
EDWA@DN9808_c0_g1_i1	187.47725	0.297516558	0.137907599	2.157361605	0.0309775	0.07882555	126.7910289	217.0415223	147.8648856	161.0411922	187.992864	188.4112723	230.0213673	201.9715482	219.4424296	194.1943891
EDWA@DN102_c0_g2_i2	2346.825098	0.153082166	0.07096227	2.157233221	0.030987497	0.078846712	2525.960759	2245.55028	2298.633614	2096.640305	1945.113653	2475.311492	2495.507544	2344.037628	2343.07758	2698.418127
EDWA@DN23039_c0_g1_i1	18.14849717	0.77579518	0.359647866	2.157096574	0.030998141	0.078869516	18.02536331	15.10657501	12.88771076	15.9544178	5.01285378	17.08275014	27.02967469	29.18933881	16.59105767	24.60522975
EDWA@DN302_c3_g1_i1	510.3819627	0.162112056	0.075158627	2.156932111	0.031010955	0.078897841	483.0266491	465.5509149	480.6666696	467.3256329	511.9237579	584.4343345	509.4275811	582.215925	516.6347047	502.6134576
EDWA@DN42126_c0_g1_i1	7.838548246	-1.232494946	0.57144642	-2.156798787	0.031021346	0.078919999	8.39733146	9.020287529	4.252625851	23.26903594	9.963250478	7.141794052	3.8532016	1.892149152	4.465101111	6.130705289
EDWA@DN15753_c0_g2_i1	3.66242371	1.765992255	0.818821932	2.156747623	0.031025334	0.078925866	1.052638256	1.00309515	4.263624417	0	1.997055935	4.06731061	4.818650727	7.558718087	2.662461436	9.200682482
EDWA@DN12709_c0_g2_i1	21.07370887	-0.770329448	0.357175996	-2.156722337	0.031027305	0.078926602	44.08994751	23.04904575	25.52143906	21.1527676	18.93236673	12.24188558	18.30872603	19.865677	7.142241156	20.43299225
EDWA@DN25042_c0_g3_i2	4.354120888	-1.46748728	0.680440328	-2.156672994	0.031031153	0.078932109	4.190369813	7.012715665	8.5004217	6.341779304	5.972420952	1.022096988	0.962601631	3.78553642	2.685443238	3.067823172
EDWA@DN358_c0_g1_i10	210.0576819	-0.316712307	0.146854502	-2.156640088	0.031033718	0.078934356	224.2051652	217.7612795	262.6194523	212.9751356	247.9290908	126.1727968	251.1167975	180.6000245	195.5570522	181.6400243
EDWA@DN25587_c0_g1_i1	30.84797387	0.606553768	0.281254422	2.156601712	0.031036711	0.078936745	34.03916847	23.19975057	32.32477971	12.78620798	20.08747457	33.98620689	31.88092448	31.96484286	45.08827291	43.12211021
EDWA@DN4751_c0_g1_i4	1001.263597	0.134482718	0.062359111	2.156584896	0.031038022	0.078936745	964.4653842	968.2113013	892.789098	979.1669526	969.2403655	1082.219648	1094.110427	1019.142908	1100.992403	942.2974821
EDWA@DN31819_c0_g1_i1	12.51485018	0.845609543	0.392116533	2.156526112	0.031042607	0.078944126	10.64294581	8.07159926	6.468509046	10.65837945	9.042116827	15.97932244	14.49323406	15.97831404	22.51743677	11.29664414
EDWA@DN42361_c0_g1_i2	12.29838607	0.93544234	0.433799418	2.156393719	0.031052935	0.07896183	10.47592453	9.016348713	5.312763562	6.341779304	10.94943841	9.198872888	20.21463425	13.24937747	11.6369207	26.58780083
EDWA@DN7239_c0_g1_i2	722.2168289	0.17293664	0.080197108	2.156394957	0.031052838	0.07896183	661.1160394	644.3008839	642.7448353	685.8901051	759.9710151	697.6254085	738.9149139	741.1112817	756.5440707	893.9497355
EDWA@DN9076_c0_g1_i9	164.2664945	-0.262863699	0.121902429	-2.156345046	0.031056732	0.078967207	173.3901722	183.5822741	160.5494018	193.9261366	183.802294	180.9211178	155.540963	129.7385243	134.3923253	146.8217363
EDWA@DN11906_c0_g1_i4	403.3290467	0.182912089	0.08482625	2.156314702	0.0310591	0.078968948	387.2491825	360.6097496	345.8200676	418.3594365	377.2578066	461.6014476	383.8075822	453.458897	435.956114	409.1701836
EDWA@DN2483_c0_g2_i1	109.7861002	0.362898226	0.168306376	2.156176334	0.031069899	0.078992124	65.10841039	106.2333857	121.2602285	88.87715382	98.66986005	113.1993986	101.1835522	126.7608531	128.4315265	148.1366333
EDWA@DN37770_c0_g1_i1	6.61369222	1.476158642	0.684668785	2.156018611	0.031082212	0.079019147	1.05789643	2.011897637	4.285819095	1.062003392	9.010965264	2.017517504	17.36690192	9.427073948	9.655177018	10.24166999
EDWA@DN11422_c0_g1_i12	42.07273244	-0.474763939	0.220214589	-2.155915016	0.031090302	0.079035431	62.40544804	49.28584482	54.63483319	40.35223203	38.04270111	34.30765389	33.76767366	31.11201799	36.87939196	39.93952768
EDWA@DN44183_c0_g1_i1	258.2958731	0.283460615	0.131481853	2.155891534	0.031092136	0.079035811	214.9115381	224.4299701	246.506547	273.859767	205.0960671	250.1803597	256.1275218	273.5177343	255.0295925	383.2996333
EDWA@DN42_c0_g1_i1	1778.025355	-0.111394523	0.051671643	-2.155815401	0.031098082	0.079046645	1979.823823	1755.241796	1871.08112	1842.132848	1785.692817	1623.731587	1698.8728	1714.784444	1725.666513	1783.2258
EDWA@DN5427_c1_g3_i2	51.72213659	0.483397794	0.224236729	2.155747622	0.031103377	0.079055822	40.92427479	43.09437507	46.78164945	57.11101931	27.89213739	51.02382542	66.44425968	72.85450447	44.67483545	66.42048487
EDWA@DN1316_c0_g1_i1	400.077996	-0.225071696	0.104406681	-2.155721198	0.031105442	0.079056786	455.0315209	416.5257718	433.0146236	429.1884733	421.5882096	342.7835197	329.0239654	339.3123628	350.8454135	483.4660998
EDWA@DN54226_c0_g1_i1	500.2381601	-0.161764702	0.075041201	-2.155678473	0.03110878	0.079060988	516.5886612	550.5426427	552.3361186	520.8222035	500.9724028	443.3614935	437.5588174	513.4990741	463.7780659	502.9221218
EDWA@DN1942_c0_g1_i2	113.6806256	-0.392501334	0.182081911	-2.155630572	0.031112523	0.079066219	193.7547801	130.1354166	103.0571833	109.9194364	108.4317108	88.93742294	112.6346953	81.42932282	102.1047486	106.4015396
EDWA@DN5820_c1_g1_i1	27.86295177	0.679478312	0.315218947	2.155575731	0.031116809	0.079072828	13.69195623	25.08951724	15.99734242	23.30757277	28.96744324	42.66609299	31.80722059	44.40412444	36.3404279	16.35781984
EDWA@DN55464_c0_g1_i1	1.254374281	-3.112771602	1.444154783	-2.155427963	0.03112836	0.079097896	1.0500302	1.001967251	2.126908009	6.348131184	0.996615958	1.020090208	0	0	0	0
EDWA@DN500_c2_g1_i2	204.0923822	0.237947173	0.110406856	2.15518476	0.031147379	0.079141938	181.9998957	180.0867134	182.1961041	197.5704487	195.2654489	227.8824703	191.044272	219.6210313	261.4286724	203.8287654
EDWA@DN4229_c1_g1_i7	935.5460472	0.139841107	0.064888724	2.155091013	0.031154713	0.079156286	891.2488956	931.946919	898.4720507	921.5843731	809.4468808	923.8856354	989.2333853	956.2028725	1075.586932	957.8525272
EDWA@DN26012_c0_g1_i1	23.96585574	0.787786012	0.365582892	2.154876576	0.031171494	0.079194633	24.29354101	19.09727247	7.487771794	14.85472241	22.00730437	41.46930833	38.57525216	37.73873819	16.73632614	17.39832053
EDWA@DN25095_c0_g1_i1	438.8824323	-0.169748921	0.078790036	-2.154446533	0.031205171	0.079275901	475.0333981	445.5993022	472.5729315	451.6068265	479.0407762	435.2719864	411.9082513	451.4407802	404.3651447	361.9849256
EDWA@DN10608_c0_g2_i2	32.30673186	0.563600691	0.261605366	2.154392701	0.031209388	0.079282323	23.13312651	31.09291148	33.01284272	19.06315048	23.94291239	34.6125469	33.73265994	31.19150225	39.1283044	54.15736158
EDWA@DN7488_c0_g2_i1	194.9357259	0.229639916	0.106607038	2.154078378	0.031234026	0.079340615	171.5960602	181.7377894	170.586594	181.3373514	192.0491571	233.1469707	187.5111155	221.6646797	217.5600184	192.1675222
EDWA@DN133_c0_g1_i6	2067.56587	-0.147011643	0.068252521	-2.153937173	0.031245099	0.079361089	2431.661396	2108.376123	2023.125804	2091.704714	2208.449621	1885.679161	2150.568119	1785.886594	1898.421852	2091.785317
EDWA@DN2983_c1_g2_i1	413.8307019	0.171743923	0.079735055	2.153932462	0.031245469	0.079361089	429.207074	361.3262245	391.6218672	363.5914988	400.0192618	426.9588212	454.1980244	419.0568443	422.8557174	469.4716855
EDWA@DN25700_c0_g1_i1	19.24761413	-0.787527171	0.365650735	-2.153768872	0.031258302	0.079389387	23.37361351	35.28302913	26.90392247	22.36066986	14.05156707	8.01284057	18.35024138	22.57654969	11.30237	10.26133762
EDWA@DN30974_c0_g1_i10	154.2358891	0.446035689	0.20714976	2.153203986	0.031302651	0.079496821	139.8675456	151.5782539	74.63113422	139.8739904	146.9482731	230.4836263	199.194717	142.6461229	208.1191435	109.0160841
EDWA@DN61982_c0_g1_i1	3.290549319	-2.245728757	1.042979006	-2.153186923	0.031303991	0.079496821	3.170016008	7.037190811	11.77163539	4.245173958	1.000557608	0	0.964556273	4.716363138	0	0
EDWA@DN10199_c0_g1_i1	76.27515571	0.454072906	0.210892998	2.153096168	0.031311121	0.079510625	45.66676168	61.48141003	74.22353303	57.48615184	83.28707287	76.17216564	78.22246301	115.7269488	107.9021824	62.58286775
EDWA@DN9353_c0_g1_i1	1329.723319	0.201291682	0.093490796	2.153064154	0.031313637	0.07951271	1162.1324	1229.043919	1266.025232	1292.266645	1237.273922	1459.388	1399.338648	1672.001616	1507.912063	1071.850747
EDWA@DN2236_c0_g1_i8	600.8451525	0.157057536	0.072954744	2.152807707	0.031333794	0.079559588	560.3111286	619.3276535	537.3376486	567.9095039	556.4643988	656.1240839	586.8901231	670.1921588	668.8118648	585.0829609
EDWA@DN9181_c0_g1_i2	52.96372086	0.571308621	0.265394704	2.152675285	0.031344207	0.079581721	68.09084119	41.06980291	36.11844682	36.99847272	30.84666452	57.25257237	36.58022903	57.72933181	77.004459	87.94638821
EDWA@DN14935_c0_g2_i1	34.87038806	0.589882284	0.274109593	2.151994306	0.031397803	0.079713485	21.21730638	19.13985422	38.68362588	35.10987892	25.0716129	38.15211148	56.96256424	42.3610359	27.91110502	44.09478568
EDWA@DN11196_c0_g1_i1	14.74514758	-0.853681418	0.396705818	-2.151925634	0.031403212	0.079722904	22.0153283	27.05182675	21.25056439	9.516362561	14.93417964	17.35945353	9.628854201	9.464281465	8.05356608	8.177058844
EDWA@DN18170_c0_g1_i4	74.19051144	0.393570979	0.182910258	2.151716277	0.031419707	0.079758733	56.52664604	59.58943511	62.6641327	49.086465	92.54106293	80.61393436	81.2038253	78.87173452	91.37609884	89.43177956
EDWA@DN3624_c0_g1_i8	129.5688043	0.330253974	0.153484899	2.151703362	0.031420725	0.079758733	87.32425796	118.0816376	102.4807121	143.9362757	121.6074196	154.6469437	166.2133391	127.7899104	118.4933255	155.1142211
EDWA@DN35459_c0_g1_i1	110.3578026	-0.322655605	0.149964652	-2.151544392	0.031433256	0.079786225	130.6528945	102.8145352	117.274456	145.8600069	116.4137407	122.2380005	92.71242801	83.72980626	91.33045188	100.5517062
EDWA@DN6880_c0_g1_i2	21.88527462	-0.67347265	0.313035045	-2.151428928	0.03144236	0.079805016	42.35271336	24.15297996	27.88354526	21.25400458	19.03362383	18.13000609	17.37031474	16.96075136	18.39525705	13.31954995
EDWA@DN11010_c0_g1_i1	181.1127673	0.260005158	0.120865263	2.151198388	0.031460544	0.079831609	166.6376048	152.1501886	152.6619802	197.9459332	155.4868558	180.5748775	220.1521645	210.8128662	206.4924737	168.2127289
EDWA@DN14215_c0_g1_i2	23.43287704	0.756188615	0.351521359	2.151188247	0.031461344	0.079831609	22.19653719	10.0546792	12.84581547	16.98373943	25.01793303	37.37923645	13.50485309	23.57795622	36.9355487	35.83247159
EDWA@DN16936_c0_g1_i7	1.236112525	-3.801838858	1.767318886	-2.151190082	0.0314612	0.079831609	0	7.029953499	4.271049953	1.0601218	0	0	0	0	0	0
EDWA@DN26527_c0_g1_i3	19.72260983	0.819810478	0.381086868	2.151243051	0.031457021	0.079831609	7.383988027	17.07516069	10.68121532	20.14642817	15.99375374	41.55617104	15.42625754	25.48761271	29.15445688	14.32105422
EDWA@DN7105_c0_g2_i1	125.5658167	0.32886086	0.152868818	2.15126187	0.031455536	0.079831609	111.4679315	120.9247569	108.6040108	120.2697114	95.30821416	187.5416597	121.6682355	118.5712158	147.1840166	124.1184149
EDWA@DN19867_c0_g3_i1	240.19036	-0.241918307	0.112466205	-2.151031118	0.031473744	0.079858752	262.5773062	242.0108882	254.1271029	279.0685707	263.053393	260.1609269	180.6311097	196.5479888	215.3308961	248.3954174
EDWA@DN16212_c0_g1_i5	7.95845991	-1.043455422	0.485111144	-2.150961558	0.031479234	0.079868364	8.420152961	14.04351764	8.526102273	10.59222802	11.97959412	6.102103161	6.746510133	5.668836894	4.438616735	3.066937154
EDWA@DN29640_c0_g1_i1	226.7443252	-0.21868545	0.101675092	-2.150826183	0.031489922	0.079891161	245.2206209	255.485008	224.6479773	231.5158632	261.4785555	235.0075811	210.7257973	205.663657	182.889574	214.8086177
EDWA@DN6917_c1_g1_i1	351.2539712	-0.218298542	0.10150021	-2.150720099	0.031498299	0.079908093	403.8972588	404.3265328	372.5120821	305.6684164	401.5698891	350.3140502	358.3495857	285.9109513	300.5330063	329.4579393
EDWA@DN2809_c0_g1_i7	579.3600198	0.206158108	0.095864335	2.150519364	0.031514156	0.079943999	468.1769322	517.096582	577.9791562	482.3080845	643.7371782	572.3287385	601.2842867	643.2029316	585.4187901	702.0675183
EDWA@DN8978_c0_g1_i2	15.51349667	-0.738921708	0.343639862	-2.150279375	0.031533123	0.079987788	15.74499649	20.0450834	20.19997279	17.98061868	22.9154761	12.24307552	12.5229052	7.568596609	11.60926289	14.30497901
EDWA@DN2703_c0_g1_i15	225.3771205	-0.206308521	0.095958391	-2.149978954	0.03155688	0.080043723	247.3307521	244.6241999	230.1546238	233.4958694	251.6229149	188.4556281	224.1422895	205.5523664	206.8425011	221.5500594
EDWA@DN2624_c0_g1_i3	241.0711761	0.22194142	0.103231278	2.149943549	0.03155968	0.0800465	239.2246635	256.5896239	207.9936642	196.5679613	212.3411722	247.8960612	278.865881	238.4266831	272.5958367	260.2102137
EDWA@DN16480_c0_g2_i1	5.386738322	-1.845209052	0.858338214	-2.149745895	0.03157532	0.080080101	19.11349569	2.01565595	5.377793207	8.515846163	7.02369257	1.002487592	0	0	2.611309288	8.207102763
EDWA@DN7918_c1_g2_i3	118.0415275	0.286002841	0.1330411	2.149732988	0.031576342	0.080080101	104.8462797	102.1977549	108.3974849	111.0216364	105.5658859	133.7275147	103.0390742	133.4134706	142.2497029	135.9564703
EDWA@DN10338_c0_g1_i1	108.7441597	-0.347902127	0.161843849	-2.149615999	0.031585602	0.080099256	102.7844068	118.7973184	128.7922954	130.7733039	128.2803195	104.6190369	111.9633812	93.24787706	106.6883043	61.49535322
EDWA@DN42742_c0_g1_i1	9.246749752	1.047375668	0.487256381	2.149537102	0.031591848	0.080110767	1.061467096	8.061238213	7.526178167	7.449896506	6.019106402	11.0337397	19.31195534	11.29313523	10.45354891	10.25723196
EDWA@DN744_c0_g1_i8	347.1387946	-0.195488532	0.090959505	-2.14918202	0.031619974	0.080177755	386.7027027	339.7791318	346.6920162	393.7171176	386.1933694	301.2507276	377.1186784	316.0137398	304.5531241	319.3673387
EDWA@DN17466_c0_g2_i2	294.0721557	0.210639245	0.098010536	2.149149001	0.03162259	0.080180056	273.4167511	296.0031522	276.9359741	241.3652354	274.6178205	318.8248605	285.7073704	298.5644562	304.2447919	371.0411444
EDWA@DN13292_c0_g1_i6	25.44143311	-0.610663246	0.284190641	-2.148780285	0.031651821	0.080249834	30.87991464	28.25748554	30.20178023	35.18247251	29.14394438	27.94079213	25.12466512	12.21579208	19.03227964	16.43520479
EDWA@DN67646_c0_g1_i1	1.017686552	-3.518443366	1.637699976	-2.148405335	0.031681569	0.080320918	0	5.008770255	1.062659139	2.114399949	1.991036177	0	0	0	0	0
EDWA@DN612_c2_g2_i2	59.18937686	0.498194669	0.231904968	2.148270791	0.03169225	0.080343655	68.47324151	44.16100726	43.73415854	34.96553833	53.942671	76.1685609	78.07431537	91.63650768	49.61700783	51.12076016
EDWA@DN18452_c0_g3_i2	18.98442143	-0.82022773	0.381818721	-2.148212452	0.031696882	0.080346715	33.46736413	15.02592536	39.30229253	12.67022586	20.85801718	9.211435081	18.2738723	10.42016939	15.2596732	15.35523926
EDWA@DN4734_c0_g1_i1	182.8032275	-0.25195223	0.117283772	-2.148227549	0.031695683	0.080346715	196.4683545	200.245902	235.7203943	173.0531433	188.668943	168.9063917	151.8539852	178.4396773	184.0937757	150.5817083
EDWA@DN12787_c0_g1_i1	43.48295604	-0.464185778	0.216087312	-2.148139907	0.031702643	0.080353684	43.8335369	44.07850448	56.22739417	44.25447162	63.46764996	35.87390024	41.36779144	31.34444968	32.3495161	42.03234581
EDWA@DN71438_c0_g1_i1	27.56441222	0.683169467	0.318029156	2.148134702	0.031703056	0.080353684	14.88395012	16.13460497	35.53723163	18.10820372	21.08525853	26.01312302	44.43407443	24.45013951	27.78039404	47.21714221
EDWA@DN15302_c0_g2_i3	127.0949041	0.305096591	0.142048614	2.147832227	0.031727086	0.080410245	116.3555768	110.1363653	111.3835657	119.573857	111.7085899	128.1982137	150.8393534	169.8775307	147.9830038	104.8929844
EDWA@DN8696_c0_g3_i1	197.4419887	-0.244606594	0.113888363	-2.147775138	0.031731623	0.0804174	250.9824207	215.4733767	213.8009291	187.2768598	203.3197116	197.8439939	162.8573364	168.3838198	199.7823745	174.6990641
EDWA@DN38257_c0_g1_i1	7.400391023	1.248890844	0.581527382	2.147604536	0.031745185	0.08044308	3.197483072	4.038642821	3.239028475	5.333489755	6.033001606	16.93766929	8.698996393	16.90652397	3.453236143	6.1658387
EDWA@DN45024_c0_g1_i1	197.5539351	-0.251159531	0.116947804	-2.147620756	0.031743895	0.08044308	220.1871922	196.222398	192.9979668	201.8887019	261.4304712	196.4785918	176.5891631	163.0287584	170.015531	196.7005764
EDWA@DN4051_c1_g1_i2	142.2242638	-0.346073208	0.161159555	-2.147394915	0.031761855	0.080480977	183.042477	138.2201483	185.413788	114.0390025	174.80548	151.8257808	133.3348655	124.0721712	95.284695	122.2042302
EDWA@DN5680_c0_g1_i1	332.4867796	-0.20002337	0.093151452	-2.147292031	0.03177004	0.080497368	374.1949363	348.4657988	354.8612886	320.7807896	378.2231614	358.3243596	321.0888514	290.2781725	276.5639015	302.0865367
EDWA@DN14816_c0_g3_i1	66.30067955	0.395210254	0.184060243	2.147178815	0.031779049	0.08051192	50.87675308	57.39308171	60.12042687	55.29677474	63.14802549	68.37221526	75.29075531	77.22481405	97.88097174	57.4029772
EDWA@DN3351_c0_g1_i5	262.7494089	-0.272547605	0.12693301	-2.147176726	0.031779215	0.08051192	325.4467267	280.8412938	336.1701653	249.765892	245.4998486	213.8104129	305.5156298	221.5421957	224.7610941	224.1408301
EDWA@DN9124_c0_g6_i1	57.16318573	0.501240171	0.233446627	2.147129632	0.031782963	0.080517068	32.61171461	62.19244051	35.15633217	50.83586897	55.8882425	65.11834689	77.09880648	72.76759896	79.07833632	40.88416992
EDWA@DN2546_c0_g1_i2	333.099027	0.202864359	0.094484439	2.147066334	0.031788001	0.080521136	358.0309679	265.1230182	319.6091844	289.6192346	316.1550882	356.5884009	335.1309815	370.6367879	337.3537671	382.7428394
EDWA@DN35899_c0_g1_i1	96.56605663	0.384887848	0.179261057	2.147080098	0.031786905	0.080521136	70.77498456	100.5161059	65.25709458	88.07315534	94.0375946	128.4280112	92.58895156	134.9067425	109.1977724	81.88015364
EDWA@DN31141_c0_g2_i2	36.62982799	0.496085121	0.231085034	2.146764388	0.031812044	0.080577688	28.27249505	33.02573581	37.19306563	30.64622498	22.86939742	49.09271014	33.68798338	44.51417006	43.00540924	43.99108814
EDWA@DN934_c0_g1_i5	664.7536262	-0.165198452	0.0769549	-2.146691785	0.031817827	0.080587987	751.9998797	701.4978286	712.1258545	699.5067236	648.3158089	700.1556619	674.5518109	609.7589251	567.1189073	582.5048613
EDWA@DN5307_c0_g1_i1	438.1140107	-0.185499733	0.086418725	-2.146522454	0.031831319	0.080617807	475.1286987	450.3135666	489.7505615	457.4487939	457.8498291	401.3468016	396.0052511	366.7284676	395.1106895	491.4574476
EDWA@DN8806_c0_g1_i3	2012.315182	0.202866302	0.094512291	2.146454184	0.03183676	0.080627236	1752.27808	1874.620338	1850.848878	1918.849856	1959.770278	2143.497809	2355.589792	2392.946682	2304.221609	1570.528497
EDWA@DN392_c0_g1_i8	1109.498737	-0.18089327	0.084281493	-2.146298844	0.031849144	0.080654244	1223.31122	1157.978142	1253.799767	1085.990583	1172.659912	997.0865754	1060.265436	929.8394512	943.2187077	1270.837578
EDWA@DN14690_c0_g1_i3	22.05809184	0.687575496	0.320375977	2.146151849	0.031860866	0.080679574	8.505114357	18.15143059	25.84525937	14.91263835	17.06901881	35.0176656	30.91066047	22.56935954	26.04411941	21.55565188
EDWA@DN3908_c0_g1_i1	242.7157152	0.232838815	0.108495757	2.146063791	0.03186789	0.080693005	218.7578162	215.6502679	256.7053905	247.8054592	177.6011185	270.7050265	241.9087066	266.5618591	272.9035145	258.5579928
EDWA@DN24229_c0_g1_i1	10.5930634	-0.966985419	0.450593396	-2.146026611	0.031870856	0.08069616	10.4917709	24.04982678	11.69168281	14.80202138	8.964832077	6.12485645	7.70309385	4.731026459	7.152006236	10.21951707
EDWA@DN1658_c0_g1_i1	3162.452188	-0.119998662	0.055918521	-2.145955577	0.031876523	0.080706155	3231.000616	3374.684054	3263.368726	3245.425458	3356.131889	3086.124314	3157.893779	3185.565988	3081.534592	2642.792466
EDWA@DN370_c0_g1_i7	306.8531126	-0.217754429	0.101474211	-2.145909068	0.031880234	0.080711196	372.6339427	290.8975934	322.9695496	355.9084146	307.546614	254.2069131	318.9946781	279.6725692	260.0337336	305.667118
EDWA@DN8095_c1_g2_i1	147.2999205	0.317819503	0.148118178	2.145715722	0.031895666	0.080745908	124.3052692	129.472044	146.1360907	143.0408386	112.8800338	118.822955	160.0041525	173.8259527	155.9391675	208.5727014
EDWA@DN49038_c0_g1_i1	3.493992865	1.980900861	0.923212721	2.145660275	0.031900093	0.080752757	0	2.003528218	0	0	4.957318618	6.149554134	6.733339475	8.553033404	4.492698937	2.050455864
EDWA@DN15464_c0_g1_i1	32.10387333	0.642488339	0.299444142	2.145603301	0.031904642	0.080759916	33.64818401	20.05994289	26.62326026	21.18127831	23.94291239	37.66659515	27.94991823	68.05418674	30.23550795	31.67694734
EDWA@DN15508_c0_g2_i2	5.603655162	-1.513322553	0.70538255	-2.14539267	0.031921465	0.08079814	12.57061684	3.00510753	12.74768711	4.228396883	8.955483248	5.111836818	4.81318803	0	3.581602744	1.022632421
EDWA@DN35772_c0_g1_i1	4.366381309	-1.625395945	0.757637789	-2.145346982	0.031925115	0.080798661	4.234676794	8.050439811	4.289161679	4.250464327	12.02028747	5.037306465	1.929970755	2.826989661	0	1.024516127
EDWA@DN7709_c0_g1_i2	154.1311355	-0.27650718	0.128885904	-2.145364003	0.031923755	0.080798661	157.1336397	153.1794521	155.933869	180.9476731	197.6512336	121.3288265	144.8469802	132.6800115	166.304362	131.3053071
EDWA@DN6279_c0_g2_i3	638.9091304	0.145050626	0.067617968	2.145149146	0.031940924	0.080834313	594.8450948	607.8722875	622.0148093	586.7463978	622.4718138	602.5921682	665.0207467	689.3473485	675.6874438	722.4931932
EDWA@DN378_c0_g1_i5	775.2473056	-0.136409707	0.063593767	-2.14501694	0.031951493	0.080856698	776.3910468	830.7211	810.9776346	841.6006444	798.8661473	724.7746799	792.4557798	710.6001742	688.3806002	777.705249
EDWA@DN10051_c0_g2_i2	118.0210636	0.384005793	0.1790314	2.144907504	0.031960243	0.080868991	116.8368296	68.54094245	102.2051922	103.2695556	121.427304	108.2217854	159.3470582	169.3461902	119.1808314	111.8349469
EDWA@DN21223_c0_g1_i1	3.272648573	-2.260362887	1.053835527	-2.144891522	0.031961521	0.080868991	2.10344054	7.021171512	10.65167596	7.412983823	0	1.017688069	0.963779708	0	3.555746117	0
EDWA@DN3427_c0_g2_i3	90.36546034	0.332266455	0.1549086	2.144919355	0.031959295	0.080868991	61.86139641	82.82055317	87.51667149	89.63781316	78.46019791	97.52757625	114.0729567	95.77129381	108.6089566	87.37718791
EDWA@DN2073_c0_g1_i6	263.0865202	0.263088121	0.122662679	2.144809842	0.031968054	0.080881159	176.6599231	266.3531912	254.4088735	241.9352457	256.1826258	311.6346605	228.9889794	307.3583963	293.6403783	293.7029277
EDWA@DN18192_c1_g1_i1	4.957894484	1.585511663	0.739296948	2.14462087	0.031983172	0.080915046	0	4.005657786	5.312101935	1.055623596	1.987080205	10.22979567	13.46821696	3.790182564	3.588396565	6.141889547
EDWA@DN2614_c0_g1_i1	488.9256615	-0.177902426	0.082961114	-2.144407379	0.03200026	0.080951027	570.3767204	530.2151733	510.1855467	493.9916834	489.6832174	449.6513229	467.966637	407.1748353	445.5736751	524.4378032
EDWA@DN4351_c0_g1_i6	196.1036169	0.249777395	0.116478916	2.144400067	0.032000845	0.080951027	169.3052019	166.5164031	159.6361298	207.8951096	192.951772	216.5451924	190.3671285	236.7997177	230.9884372	190.0310773
EDWA@DN12424_c0_g2_i1	62.52461687	0.409263261	0.190858002	2.144333779	0.032006152	0.080959942	48.8605554	52.41446148	68.85622091	44.71543357	54.19165526	60.12011645	76.294024	74.32305667	86.98731543	58.48332952
EDWA@DN2935_c0_g1_i12	458.5227477	-0.200564068	0.093533021	-2.144312944	0.03200782	0.080959942	527.5088508	456.4505659	447.2350969	514.020891	506.5862077	504.6064633	369.8170132	407.5087993	450.4498266	401.0437621
EDWA@DN23483_c0_g1_i1	6.213894295	-1.26204637	0.588607061	-2.144123735	0.032022974	0.080993905	11.64699617	9.057367485	8.579552387	9.564302063	5.008848375	7.050557924	3.860069943	0.942263964	4.379823107	2.04916153
EDWA@DN23101_c0_g1_i1	10.68546284	1.010074991	0.471145987	2.143868395	0.032043433	0.081041283	6.33938857	4.021054814	7.490259608	8.489856982	9.004508612	22.2399866	11.57397479	16.03651814	5.281268047	16.37781224
EDWA@DN20678_c0_g1_i1	4.070271931	-1.727394348	0.805758983	-2.143810227	0.032048096	0.081048706	3.167114522	6.029225806	8.551963764	11.66811854	2.000032057	2.024652712	0.964256503	1.887277346	4.410078063	0
EDWA@DN15174_c0_g1_i2	76.52109682	0.363811471	0.169711638	2.143703729	0.032056633	0.081061955	65.50701522	52.27371258	65.2722623	74.2862486	77.03857368	91.99267185	75.2308361	94.33245963	73.05754132	96.21964691
EDWA@DN2779_c0_g1_i5	232.2017498	-0.317455903	0.148087717	-2.143701777	0.03205679	0.081061955	214.1102692	276.570571	263.2883935	266.5900624	266.372177	218.4010412	199.0829336	178.5062567	150.4031571	288.6926367
EDWA@DN11432_c0_g1_i1	532.8838962	0.241665425	0.112736319	2.14363416	0.032062211	0.081071296	443.1231274	545.7004848	510.5571618	495.4510742	447.9081638	560.2483823	607.2641537	668.1617078	632.8591977	417.5655082
EDWA@DN1062_c0_g1_i2	170.6216626	0.29417461	0.137233304	2.14360947	0.032064191	0.081071933	198.8746545	140.1927623	147.5847595	148.0894652	131.5572721	212.9875644	205.7662766	156.0793308	170.0269799	195.0575605
EDWA@DN43571_c0_g1_i1	5.451111194	1.323030074	0.617208716	2.143569977	0.032067359	0.081075572	4.229800591	4.022848401	1.071010002	2.123497008	4.003998754	9.085575941	7.71774311	6.600268162	4.392612097	11.26375788
EDWA@DN7645_c0_g1_i7	10.15966332	-1.036883421	0.483738366	-2.14347981	0.032074591	0.081089487	10.47129446	11.0085786	20.19052134	10.56766379	15.90914603	9.204883151	3.850055244	10.41821001	1.791892052	8.184388492
EDWA@DN3430_c0_g2_i1	436.5511963	-0.220501501	0.102893274	-2.143011802	0.032112151	0.081180071	489.9262693	444.5658738	426.0262816	444.1070932	545.4296545	364.7780798	447.6728299	426.1218395	445.7660111	331.1180306
EDWA@DN10876_c0_g1_i2	395.367306	0.220879682	0.103071584	2.142973598	0.032115218	0.081183452	346.8919084	318.7975004	378.3316498	380.4622378	400.8224867	359.6515931	449.2686477	447.434918	376.0310814	495.9810368
EDWA@DN30119_c0_g1_i1	38.31133376	0.508461208	0.237287156	2.14280965	0.032128386	0.081212363	23.31851183	27.1861966	38.64884585	34.02878445	35.08223638	48.26274018	33.78431328	56.5059615	46.31867413	39.9770734
EDWA@DN2498_c0_g1_i1	145.2517496	0.271454916	0.126730921	2.141978557	0.032195208	0.081376886	137.9907225	116.8879541	154.8242366	137.2909499	111.3534684	161.4938266	155.4612405	143.9874742	156.8032337	176.4243897
EDWA@DN2340_c0_g1_i3	102.1258174	0.35389126	0.165247321	2.141585463	0.032226855	0.08145249	83.90745467	70.55576536	96.82285175	100.0738873	97.34081222	131.2758485	117.8193381	127.011549	117.4491361	79.00153057
EDWA@DN25194_c0_g1_i2	47.78371362	-0.513231449	0.239673268	-2.141379611	0.032243438	0.081490014	31.80471471	71.49701915	64.4287115	47.85936173	65.1604906	47.24109346	43.43912527	41.43330039	33.19364642	31.77967301
EDWA@DN7933_c0_g1_i4	71.75000359	0.384764459	0.179686459	2.14131026	0.032249026	0.081499748	51.88923302	71.45745472	64.35570158	52.07640171	71.13121549	80.55940698	86.85452434	99.87336417	66.55292219	72.74981174
EDWA@DN5841_c0_g1_i4	1141.665942	-0.110330521	0.051528074	-2.141173015	0.032260088	0.081523312	1144.539101	1164.589062	1244.796642	1163.216033	1209.153533	1095.529221	1122.386456	1116.344318	1069.499586	1086.605471
EDWA@DN30805_c0_g1_i4	92.50586326	0.326814863	0.152643584	2.141032417	0.032271424	0.081543175	68.92991221	90.13376224	80.71741201	86.45607766	84.3455335	102.4476664	88.48805792	105.3359527	123.9684748	94.23578316
EDWA@DN30805_c0_g1_i5	92.50586326	0.326814863	0.152643584	2.141032417	0.032271424	0.081543175	68.92991221	90.13376224	80.71741201	86.45607766	84.3455335	102.4476664	88.48805792	105.3359527	123.9684748	94.23578316
EDWA@DN543_c0_g1_i2	531.3518701	-0.199795737	0.093319114	-2.140994805	0.032274457	0.081546447	628.4889116	496.9832925	612.9705118	501.3178093	599.7925935	515.3296529	506.5508426	478.8529576	427.314537	545.9175924
EDWA@DN265_c1_g2_i2	96.64768235	0.368730153	0.172241244	2.140777344	0.032291998	0.08158198	101.7008913	108.2093875	64.82594685	77.18647105	69.71332085	123.5193075	91.48329016	98.40426202	118.9887452	112.445201
EDWA@DN382_c0_g1_i2	175.9139612	-1.042888207	0.487153205	-2.140780759	0.032291722	0.08158198	123.5508859	156.444716	301.0171255	358.272286	245.2462829	136.6531721	99.53847118	32.88467955	216.1552963	89.37669625
EDWA@DN12657_c0_g1_i1	150.0295332	0.305531531	0.142725935	2.140686846	0.0322993	0.081596035	118.9077164	133.0219431	109.6874161	147.9483829	161.5289666	170.4720228	168.0210271	191.9658268	171.5420869	127.1999435
EDWA@DN7724_c0_g1_i3	333.2541009	0.180045286	0.08411147	2.140555696	0.032309885	0.08161838	326.1957596	312.5198186	307.8075638	321.5830239	294.093384	363.5316312	378.6023479	316.0588982	346.830764	365.317818
EDWA@DN13205_c0_g1_i1	38.07692351	0.495732788	0.231597912	2.140489025	0.032315267	0.081621635	33.49412754	31.03054652	31.86999277	29.57967908	31.8177728	38.88129728	41.39024914	40.72647661	38.52508555	63.45400777
EDWA@DN16179_c0_g1_i2	196.1310421	-0.393891828	0.184020748	-2.140475089	0.032316392	0.081621635	206.9873885	242.4425917	169.6913008	247.6190568	247.4999152	199.9166826	179.8250171	166.1636368	212.7457984	88.41903271
EDWA@DN29858_c0_g1_i1	197.9253108	0.282542749	0.131999229	2.140487883	0.032315359	0.081621635	207.1118533	153.5919845	198.9964315	176.167549	158.0109882	216.6100478	235.9338032	251.5194934	216.7656522	164.5453051
EDWA@DN5285_c0_g1_i2	225.1200893	-0.238053849	0.111224287	-2.140304569	0.032330161	0.081652016	225.6762939	304.3080187	245.6096101	217.3424923	224.8788799	205.8334906	197.6335125	205.8169133	204.1833389	219.9183425
EDWA@DN13322_c0_g1_i1	547.4720634	-0.169330907	0.079117643	-2.140242061	0.03233521	0.081658176	620.7088948	590.3570382	575.1992837	510.8182795	600.5250988	479.0406811	484.8064022	503.357287	538.2427349	571.6649335
EDWA@DN24651_c0_g1_i2	14.34930939	-1.077568367	0.503482208	-2.140231275	0.032336081	0.081658176	20.88785219	35.05201865	18.05521058	10.5434241	12.89990512	11.26924331	13.46557403	12.33664311	8.983222808	0
EDWA@DN20229_c0_g1_i1	89.59164619	-0.361192389	0.168773263	-2.140104321	0.032346337	0.08167968	84.5337602	119.6322438	81.33129907	123.1100448	95.0529728	85.9117959	72.34172051	91.49744488	73.92006318	68.58511674
EDWA@DN1419_c0_g1_i2	295.0417766	-0.201607876	0.094207058	-2.140050656	0.032350673	0.081684327	348.0518569	309.5931284	294.3203168	341.5316786	284.7450251	275.7089679	300.4202511	282.0355877	252.3450705	261.665883
EDWA@DN2538_c0_g1_i1	127.4721155	0.279119212	0.130427195	2.140038453	0.032351659	0.081684327	136.3106883	104.5525492	115.5760566	97.63900103	122.0680282	140.4910545	131.1796532	138.6610763	153.1201309	135.1229166
EDWA@DN11262_c0_g1_i5	268.6036654	0.229021601	0.10702145	2.13995981	0.032358015	0.081695978	240.377057	240.0121447	240.2089862	294.6831773	221.8573487	308.3555792	314.2580797	252.0958557	311.3308546	262.8575714
EDWA@DN11568_c0_g2_i1	72.43027178	0.423865104	0.19810443	2.139604371	0.032386753	0.081764135	45.79812984	78.72625691	46.39238058	58.64511147	79.40261925	63.84006501	86.97494348	94.89669057	81.27793665	88.34858402
EDWA@DN25803_c0_g1_i2	22.56904426	0.680908925	0.318249033	2.139547508	0.032391353	0.081771347	15.70037228	10.00985372	23.37132803	15.84625665	21.8747188	32.74214508	24.06409834	19.88967462	37.62915333	24.56284172
EDWA@DN22075_c0_g1_i9	6.786542143	1.186416565	0.554584212	2.139290191	0.032412174	0.081819508	5.250678257	2.004403504	6.382117288	3.174184065	3.986661012	6.118886409	15.41844605	9.459765157	8.918856006	7.151423676
EDWA@DN5807_c0_g1_i3	118.2294108	0.306705162	0.143373588	2.139202667	0.032419258	0.081832989	124.3355751	82.11362036	105.0745409	106.5493645	110.2349236	140.2687342	119.2484675	133.8274692	113.1235486	147.5178641
EDWA@DN3317_c1_g1_i1	182.4750709	-0.24493951	0.114502757	-2.13915818	0.03242286	0.081837677	200.2988013	202.9037741	200.7408898	193.0308876	192.0088219	144.5599194	182.6618677	166.2781268	146.0225872	196.2450328
EDWA@DN1279_c0_g1_i9	199.9644803	0.294263193	0.137573206	2.138957152	0.032439139	0.081874362	203.5016718	200.888023	184.5582539	185.568982	123.6519383	217.3266876	202.9592383	198.2154626	216.8582429	266.1163025
EDWA@DN12608_c0_g2_i1	183.3184514	0.252893409	0.118236727	2.138873559	0.03244591	0.081887047	148.0663379	165.9564634	162.8198008	203.8759569	156.1685639	214.9564109	189.0925898	187.6241593	221.3211285	183.3031026
EDWA@DN705_c0_g1_i2	81.67051915	-0.483570824	0.226106598	-2.138685158	0.032461175	0.081921168	108.6700579	111.0405194	123.0316112	82.11697138	51.26865016	84.74549693	46.39003506	64.82105947	66.53464127	78.08614878
EDWA@DN2653_c0_g1_i3	259.5287401	0.204080619	0.095424827	2.138653281	0.032463759	0.081923281	266.4377643	253.4159323	223.4764985	243.1973433	220.1955859	267.0491025	285.1287806	285.5422773	297.0253747	253.8187417
EDWA@DN13545_c0_g1_i4	131.4369354	0.334555123	0.156458024	2.138305943	0.032491921	0.081989938	114.0561449	123.185246	107.9798219	132.2787142	103.573002	144.4420238	120.8226374	115.5217844	156.2209524	196.2890268
EDWA@DN283_c0_g2_i2	127.2106652	-0.273568323	0.127950496	-2.138079426	0.032510297	0.082031899	136.0559416	139.6056677	130.2971653	136.77364	152.9341963	125.7099785	116.6527372	94.40664648	114.8778386	124.7928398
EDWA@DN14447_c1_g1_i1	78.59256969	-0.417267885	0.195167991	-2.137993437	0.032517276	0.082045095	64.85728419	85.71884201	103.3904898	79.89313775	115.4727494	84.02997913	56.99278074	78.98938493	64.22947838	52.35157056
EDWA@DN33082_c0_g1_i1	27.19139668	0.698501689	0.326727071	2.137875159	0.032526877	0.082061756	25.09769026	14.02597555	10.62487027	17.94857477	35.73434828	29.6837467	29.81322922	28.43256736	31.41030554	49.14265889
EDWA@DN7580_c0_g1_i6	481.3672524	-0.173787131	0.081289888	-2.137868995	0.032527377	0.082061756	524.7198776	523.1366444	470.1588834	536.5852028	495.7532907	490.980951	457.764144	404.5432199	417.539114	492.4911959
EDWA@DN60908_c0_g1_i1	2.709651561	2.086746925	0.976124657	2.13778733	0.032534008	0.082074071	3.162054219	2.008238092	0	0	0	3.044056386	4.819186372	3.777308655	6.194769359	4.090902522
EDWA@DN7983_c0_g2_i3	244.6886334	0.224147607	0.104855974	2.137671302	0.03254343	0.082089014	244.2027599	187.4465087	226.9188428	251.202902	219.7283479	254.6754287	243.3450329	259.7097045	296.0161192	263.6406879
EDWA@DN8030_c0_g1_i5	58.77926603	0.444042779	0.207721842	2.137679772	0.032542742	0.082089014	47.7530573	62.46641698	42.99480043	37.24388366	58.17584042	57.19998387	58.89769561	61.1793779	70.60339601	91.27820814
EDWA@DN7704_c1_g1_i1	57.15648692	0.408836645	0.19126758	2.137511462	0.032556414	0.082117351	57.32436065	42.32297709	49.46143903	51.08705621	45.14513403	69.20298521	65.66174341	54.58145188	55.74295422	81.03476744
EDWA@DN24521_c0_g1_i3	8.926248838	-1.055834695	0.493976782	-2.137417656	0.032564037	0.082121346	8.488029141	15.11137902	12.89626043	9.57612005	14.04113995	10.03786809	2.896494207	8.471680011	2.615911144	5.127606333
EDWA@DN406_c0_g1_i1	9.550409358	-1.070157506	0.500680545	-2.137405811	0.032564999	0.082121346	8.359949787	6.00915144	12.73838465	15.81905843	21.83770957	2.048323539	7.693928184	6.641222068	7.182441016	7.173924897
EDWA@DN4295_c0_g1_i1	294.3715709	0.235486192	0.110170959	2.137461573	0.032560468	0.082121346	267.4698593	259.457727	301.1686219	234.6475722	289.5516275	323.9142053	277.387976	388.8870196	313.5177893	287.7133109
EDWA@DN61156_c0_g1_i1	1.380870255	3.162046849	1.479378358	2.137415916	0.032564178	0.082121346	1.052167531	0	0	0	0	2.034673345	0.963860556	5.669243867	0	4.088757254
EDWA@DN38079_c0_g1_i1	266.8451335	0.243639969	0.113992129	2.137340272	0.032570326	0.082130364	263.7104104	234.9828607	206.8037479	231.1714277	284.1807323	331.0592175	275.3113819	249.1798843	270.7409965	321.3106754
EDWA@DN34177_c0_g1_i1	3.623491454	1.769385938	0.827867001	2.137282844	0.032574993	0.08213772	1.049340379	4.008779076	1.063219306	1.057611469	0.996147764	8.163812068	0.962960285	7.569299166	6.254476962	5.109268067
EDWA@DN4842_c0_g1_i3	11.73963726	3.199167426	1.496854846	2.137259624	0.032576881	0.082138065	0	0	7.528381768	0	4.013382463	0	22.21025273	26.34692355	29.59933032	27.69810173
EDWA@DN15522_c0_g1_i1	57.53571389	-0.40157332	0.187896542	-2.137204423	0.032581368	0.082144966	59.42602687	62.46641698	61.26759061	83.00065501	61.18493561	51.17893294	58.89769561	42.35495393	45.32563695	50.25429437
EDWA@DN23522_c0_g2_i3	3.373306655	-1.792788219	0.838954799	-2.136930643	0.032603633	0.082196683	6.383683478	4.035154254	5.388621718	7.459499644	3.013480354	0	1.932276685	0	3.466720324	2.053630099
EDWA@DN66903_c0_g1_i1	1.435697422	-3.336360616	1.561439157	-2.136721498	0.03262065	0.082235166	4.179525309	0	5.309877473	0	3.969532188	0	0	0	0.89803925	0
EDWA@DN3111_c0_g1_i3	991.1312576	0.152594697	0.071416765	2.136678913	0.032624116	0.082239485	1070.503706	859.5558403	922.684623	915.4700674	925.2232753	1066.911004	985.5000926	1002.013549	1015.386817	1148.063602
EDWA@DN48868_c0_g1_i1	31.65911859	0.571602299	0.267574694	2.136234522	0.032660303	0.082326282	16.8422121	25.07737874	26.64765261	31.77753702	26.96025512	25.42069131	35.65801538	39.68326996	36.38697296	52.13720073
EDWA@DN26857_c0_g1_i2	11.52804799	1.11289073	0.520981848	2.136141085	0.032667916	0.082337087	6.362829002	5.035884787	2.148274901	12.76457584	10.02653593	9.04156924	9.653791686	15.0643696	11.3482118	33.83443709
EDWA@DN37971_c0_g1_i5	6.934496403	-1.311865766	0.614129449	-2.136138837	0.032668099	0.082337087	2.1118166	9.044790364	13.90088236	8.486962945	16.00230297	2.023984031	1.928574906	6.604971233	6.170883165	3.06979545
EDWA@DN3234_c0_g1_i2	623.3502164	-0.144393616	0.067604072	-2.135871587	0.032689882	0.082387563	668.1983377	633.5156261	680.1491422	644.8201353	647.0797296	591.3684536	590.7777149	642.9278441	598.9048245	535.7603556
EDWA@DN23027_c0_g1_i1	73.28429045	-0.404008368	0.189156667	-2.135839964	0.03269246	0.082389636	64.67274529	97.68445276	85.9092436	79.76766728	89.2221003	83.41828798	49.231476	71.56459013	61.13892263	50.23341856
EDWA@DN23315_c0_g1_i1	43.54771421	0.626411906	0.293289994	2.135810693	0.032694847	0.082391226	47.01965973	41.05222033	44.60297077	14.7628162	23.81719313	47.13363562	43.26860853	37.95785654	68.250983	67.6111983
EDWA@DN21309_c0_g4_i1	29.91778294	0.598845963	0.280406157	2.135637706	0.032708956	0.082422352	23.22285787	22.10637727	18.17016709	29.69881855	25.99925285	35.43725407	32.78456104	47.1838965	44.11123663	20.46340754
EDWA@DN9235_c0_g1_i19	284.0749074	0.201358031	0.094286584	2.13559577	0.032712377	0.082426546	278.9241847	254.2906519	283.6186267	234.5215991	270.3022863	319.4367127	331.4349249	296.0285298	302.064249	270.1273091
EDWA@DN2883_c0_g1_i4	553.732553	0.172587052	0.080819633	2.135459477	0.032723497	0.082450138	516.5856228	480.4435503	543.7891683	528.8868032	534.7261754	590.4727444	637.8238825	544.9384639	644.9657862	514.6933336
EDWA@DN78_c0_g1_i3	3315.536768	-0.138346472	0.064786481	-2.135421908	0.032726563	0.082453435	3417.04597	3388.915517	3372.912363	3841.576665	3351.746701	2911.78709	3346.926879	2844.47851	3292.328269	3387.649712
EDWA@DN11263_c0_g1_i2	186.0029097	-0.234120261	0.109642552	-2.135304743	0.032736126	0.0824731	189.0176133	201.568928	219.4215489	173.5136487	221.7522553	155.3768955	173.8237421	173.1284718	174.9446521	177.4813417
EDWA@DN14500_c0_g3_i4	166.5801205	0.303674445	0.142229513	2.135101487	0.032752721	0.08251048	141.1253999	163.2096614	138.6467648	133.0079498	168.5017356	184.6710262	204.6898283	176.01559	133.3865438	222.5467049
EDWA@DN12277_c1_g1_i3	1242.174207	0.196783863	0.092169971	2.135010569	0.032760147	0.082524755	1123.675398	1182.485775	1093.072366	1043.496037	1344.036166	1186.846296	1343.762275	1192.068439	1291.578848	1620.720472
EDWA@DN15769_c2_g1_i1	3.328547035	-2.631723174	1.232860728	-2.134647584	0.032789808	0.082595038	5.22886708	14.01890881	7.438239415	2.111382627	0	0	0	0	4.488072418	0
EDWA@DN11168_c0_g1_i1	14.4270928	-0.813580198	0.381144412	-2.134572022	0.032795985	0.082606163	20.90474504	21.02810855	25.49901475	12.66239959	11.91254052	11.26162273	14.420158	10.43483627	8.97934745	7.168155109
EDWA@DN30199_c0_g1_i1	5.543160696	1.335827629	0.625812522	2.134549218	0.032797849	0.082606425	2.124035427	2.015783935	6.454220263	2.129116735	3.010376128	13.02944939	8.691384779	4.704347514	6.091252233	7.181640561
EDWA@DN38852_c0_g2_i1	4.201323625	1.629166087	0.763257086	2.134491925	0.032802534	0.082613789	1.057806919	3.017719853	1.071361985	0	5.005848872	7.062305792	9.64807843	7.541968181	3.511636809	4.096509406
EDWA@DN2673_c1_g1_i1	253.3419664	-0.207412626	0.097178707	-2.13434232	0.032814769	0.082635256	269.081735	255.1688831	250.0133101	305.4130539	277.9358919	246.1839124	253.5733174	239.7302643	222.508626	213.8106699
EDWA@DN3227_c0_g1_i1	550.0168401	0.175229708	0.082101663	2.134301578	0.032818102	0.082635256	502.2601923	475.6948041	515.1925892	543.9496737	545.8412511	545.3532503	644.1081882	513.7481984	577.969789	636.0504641
EDWA@DN58595_c0_g1_i1	3.457318802	1.904653455	0.892400218	2.134304111	0.032817895	0.082635256	3.142654209	0	3.186921779	0	0.995053694	2.044734727	3.850550424	4.731912444	5.372404117	11.24895663
EDWA@DN6785_c0_g1_i14	165.3807058	0.259071228	0.121382472	2.134338049	0.032815119	0.082635256	157.877868	144.44761	136.4176364	146.1727467	167.7143177	190.1822152	143.6042871	181.4027806	191.748243	194.2393531
EDWA@DN4537_c0_g1_i3	237.9783136	-0.241913295	0.113369737	-2.13384367	0.03285558	0.082725184	282.4804134	245.464431	218.5942775	232.5926368	310.3967136	195.6710821	220.9489661	229.0674856	232.5575751	212.0095551
EDWA@DN701_c0_g1_i4	602.4869781	-0.1931306	0.09051809	-2.133613302	0.032874448	0.08276825	686.1740781	614.7030778	652.2205138	598.2887437	661.5566547	593.8263138	587.2612753	444.9354373	552.7303949	633.1732914
EDWA@DN16779_c0_g1_i2	380.3150608	-0.196818598	0.092248604	-2.133567233	0.032878223	0.082773311	459.6584997	370.1468112	388.8161771	416.2028323	396.132044	327.6865945	367.1657354	320.4038425	350.1734538	406.7646177
EDWA@DN15700_c0_g1_i1	60.15230246	0.409372503	0.191882701	2.133451851	0.032887677	0.082792672	33.69878186	65.22754914	52.2507342	55.08928337	51.939368	71.12770069	77.09744911	63.30382094	67.38056499	64.40777232
EDWA@DN74_c0_g1_i3	1322.581255	-0.181944808	0.085285999	-2.133349069	0.032896102	0.082809437	1591.533549	1397.861741	1386.502882	1301.880492	1350.462808	1150.573465	1336.038206	1138.384214	1105.488369	1467.086824
EDWA@DN4707_c0_g1_i2	920.564596	0.125280871	0.058727911	2.133242403	0.032904846	0.082827006	837.3809724	861.595496	912.0348902	849.4924868	941.5981109	974.0520275	950.3184855	927.6035672	946.1535324	1005.416391
EDWA@DN73553_c0_g1_i1	9.153335406	-1.027574986	0.481706938	-2.133195321	0.032908707	0.08283228	13.86244073	15.14847705	10.80209613	11.7368432	10.05774892	1.991080719	4.833342177	4.695167644	11.21110556	7.19505194
EDWA@DN1059_c0_g1_i1	289.439226	-0.194624853	0.091245069	-2.132990368	0.032925516	0.082861254	325.8076998	304.2833822	300.9879112	340.5302944	273.8397044	254.8567751	284.8382642	264.4725171	283.2390634	261.5366484
EDWA@DN3860_c0_g1_i3	253.5321059	0.221145183	0.10367708	2.13301902	0.032923166	0.082861254	213.5583759	223.3355549	274.7556546	237.0508498	222.4472598	247.3340297	301.6998415	295.6018691	261.3847509	258.1528726
EDWA@DN4793_c2_g1_i2	10.98618114	-1.096281111	0.513962368	-2.132998793	0.032924825	0.082861254	20.15992519	13.09680161	17.19576018	8.51230891	16.04740293	12.04459727	5.79304873	1.882557402	13.07832681	2.051082348
EDWA@DN326_c0_g1_i3	1442.10918	-0.165340596	0.077516812	-2.132964338	0.032927652	0.082862184	1769.749757	1543.373632	1407.472428	1437.050239	1465.055568	1262.339564	1364.624905	1299.819364	1310.838965	1560.767384
EDWA@DN10022_c0_g1_i5	400.149381	-0.165561677	0.07762254	-2.13290723	0.032932337	0.082865018	454.141528	393.8095912	452.4853172	397.9268573	417.3341255	390.4221623	379.8763073	363.4521769	377.9478764	374.0978675
EDWA@DN37838_c0_g1_i1	1.237529529	-3.117526312	1.461646922	-2.132886037	0.032934076	0.082865018	4.248997004	3.023997156	0	2.129376099	2.007164923	0	0.965760111	0	0	0
EDWA@DN9345_c0_g1_i1	73.07551767	0.383139253	0.179631618	2.132916565	0.032931571	0.082865018	54.07880641	75.53474022	79.47829688	45.73728385	62.16115621	77.3683863	90.74359932	74.38395178	82.07294761	89.19600811
EDWA@DN2970_c0_g1_i3	393.4594476	0.164452349	0.077107979	2.132753988	0.032944913	0.082887838	372.0082847	351.3778117	390.8798298	373.3636207	368.0323944	408.4342791	384.6976126	447.0637389	414.3038487	424.4330553
EDWA@DN14863_c0_g2_i6	2.159170731	-2.705662145	1.268680291	-2.132658767	0.032952729	0.082903058	2.086405499	4.010387408	8.482458301	4.210698799	0	0	0	1.902780169	0.898977133	0
EDWA@DN13377_c0_g1_i4	109.5275986	-0.307306349	0.144101048	-2.132575382	0.032959575	0.082915835	148.3314121	128.857717	98.72903947	112.6917304	117.2486744	96.59091945	104.23707	89.48574306	105.840493	93.26318727
EDWA@DN7949_c0_g1_i4	79.21883992	-0.394347799	0.184921433	-2.132515376	0.032964502	0.082923784	92.14189132	92.59859007	110.4920112	80.77744398	74.1421399	68.46244162	92.64756103	67.83391177	63.90660191	49.18580633
EDWA@DN5802_c0_g1_i1	22.61534742	-0.619304188	0.290441091	-2.132288466	0.03298314	0.082966221	20.87516612	27.04763094	25.46086968	36.87258289	26.76952054	16.39881102	22.1238297	15.20539272	17.97079575	17.42887485
EDWA@DN49149_c0_g1_i1	22.29745318	-0.716119382	0.335854903	-2.13222846	0.03298807	0.082969726	34.51052273	32.04322013	39.31640834	16.89106101	15.88657347	15.34788349	20.19785923	20.86126568	12.56660277	15.35313492
EDWA@DN49810_c0_g1_i1	3.101801647	1.972135454	0.924917432	2.132228657	0.032988054	0.082969726	1.05753835	0	4.284405831	1.061797278	0	5.046746957	3.858930971	2.828543389	8.784000924	4.096052768
EDWA@DN22416_c0_g4_i1	15.15446888	0.81614221	0.382788809	2.132095271	0.032999015	0.082992807	6.32818333	12.05228786	16.02014328	10.60260775	9.995699106	20.27580299	23.13773301	23.60166162	20.32454068	9.206029167
EDWA@DN27545_c0_g3_i1	168.9188533	0.278990334	0.130863515	2.131918386	0.033013557	0.083024927	182.0724612	145.3193077	143.4483224	132.1956974	159.782962	153.6918791	205.82552	187.9414819	165.2599376	213.6509641
EDWA@DN11875_c0_g1_i1	211.3089078	0.26684322	0.125172191	2.131809126	0.033022541	0.083043071	202.1654323	188.6306817	171.6597983	223.51932	172.7775491	288.6690031	193.7093082	224.8703947	211.9598402	235.1277501
EDWA@DN15046_c0_g1_i1	9.805383991	-0.9795059	0.459593564	-2.131243728	0.033069068	0.083155618	13.6664667	10.02950095	6.389071653	15.88590639	18.9527245	8.146665355	6.746040668	4.725430636	5.337878454	8.174154607
EDWA@DN14274_c0_g1_i10	61.10977938	0.43747827	0.205273978	2.131192049	0.033073324	0.083161862	37.19826668	46.37988546	62.43941225	71.35511805	42.16303565	73.0746015	68.57776184	69.59924733	58.20538396	82.10508109
EDWA@DN10495_c0_g1_i1	40.00487822	-0.529206899	0.248319434	-2.131153773	0.033076476	0.083165332	45.65688789	36.28058838	70.98188524	45.7709138	38.12713339	29.07543988	28.96989487	32.93365443	43.52842694	28.72395735
EDWA@DN872_c0_g1_i1	962.0749499	-0.173361027	0.081349107	-2.131074727	0.033082986	0.083177244	1128.60175	1002.720755	970.0162058	1061.204883	936.0842689	875.3724426	898.0512771	781.9651742	914.2386394	1052.494103
EDWA@DN12096_c0_g1_i8	186.581555	0.243224964	0.114142877	2.130881667	0.033098892	0.083210644	193.5797337	158.3562805	161.60847	189.652167	151.6524051	200.9494488	187.4169069	230.3451774	195.1336826	197.1212783
EDWA@DN17592_c0_g1_i1	8.576645726	-1.262892654	0.592665155	-2.130870431	0.033099818	0.083210644	21.275634	12.10453948	6.465315158	14.91769664	6.02642802	0.999504601	1.932202948	5.640708074	11.27071697	5.133711373
EDWA@DN5510_c0_g1_i17	187.5354334	0.296603537	0.139210437	2.130612787	0.033121055	0.083259572	150.267857	171.6345907	141.4242223	199.462227	178.9697014	180.363823	218.4365656	265.8199047	194.2839866	174.6914556
EDWA@DN20976_c0_g1_i3	39.8728463	0.56148224	0.263554472	2.130421979	0.033136791	0.083294666	23.13312651	39.11688863	38.33749477	32.83098138	27.93339779	32.57651473	35.6602405	61.43780747	65.80669377	41.89531745
EDWA@DN5333_c0_g1_i7	406.4137693	0.203269243	0.095415648	2.130355416	0.033142282	0.083304005	421.3197235	348.1689729	446.0397455	350.648798	323.5327288	423.1846594	458.3598496	420.2937935	425.9151962	446.6742255
EDWA@DN14605_c0_g1_i1	29.50812969	0.904994585	0.424844722	2.130177307	0.033156978	0.083332016	9.597407312	19.18839596	25.92595239	8.53605163	39.22599146	16.92321636	33.8336803	34.74366036	31.04376673	76.06317435
EDWA@DN31781_c0_g1_i2	25.68582422	-0.662769293	0.311133376	-2.130177419	0.033156969	0.083332016	40.91790652	26.05397901	36.13792867	22.20303208	31.8749585	22.45780698	10.59175404	19.87031113	16.09201403	30.65855121
EDWA@DN2596_c0_g1_i13	111.2008336	-0.358327108	0.168222104	-2.130083373	0.033164731	0.083347036	145.2385045	122.1553873	122.1271819	127.5929115	107.1773691	102.4644253	96.1524634	65.47730253	92.49804276	131.1247482
EDWA@DN19995_c0_g1_i2	50.78553551	0.490106498	0.230114104	2.129841199	0.033184726	0.08339282	54.67829902	34.10190291	28.75312108	55.07132361	38.90723263	58.02691685	45.29814334	62.38300451	76.47804951	54.15736158
EDWA@DN2366_c0_g1_i4	88.71881651	-0.450699185	0.211616088	-2.129796414	0.033188425	0.083397649	108.4341956	104.3398468	120.4618111	105.9266774	72.90110786	67.10122768	61.67309015	53.85806245	71.86211499	120.6300311
EDWA@DN17285_c0_g1_i1	12.88799949	0.872175602	0.409517643	2.129763192	0.033191169	0.083400078	15.7252345	8.015356075	9.562753977	5.28686809	6.969283832	13.27487623	23.10925008	12.3035659	15.21229149	19.42051476
EDWA@DN4833_c0_g1_i2	64.11901154	0.413292054	0.194076223	2.129534713	0.033210046	0.083442907	43.73413156	61.61352198	66.99517085	61.89635634	41.24431422	71.64067486	73.47256163	73.23322348	88.76329879	58.59686167
EDWA@DN7535_c1_g1_i1	395.7732635	0.175059321	0.082206237	2.129513842	0.033211771	0.083442907	413.7886418	340.9354649	345.8751429	395.3069301	363.5832897	395.8393508	434.7398793	406.1415328	434.4081679	427.1142345
EDWA@DN19822_c0_g1_i1	403.3898673	-0.164916311	0.077447608	-2.129391935	0.033221847	0.083459285	426.8242859	430.8424544	405.4009296	437.017766	431.0317384	418.3901266	372.968241	353.3859684	363.6638572	394.3733055
EDWA@DN28370_c0_g1_i1	14.7816542	-0.942011058	0.442382682	-2.12940311	0.033220923	0.083459285	17.74427537	18.03080152	29.7259894	15.81539684	15.87356903	3.074264878	8.659155104	5.692894599	11.6779459	21.5222493
EDWA@DN25056_c0_g1_i1	1.544777036	-2.758536457	1.295494605	-2.129330717	0.033226908	0.083463062	2.096925594	4.007755094	4.250881761	1.057348919	1.991809167	1.020820723	0	0	0	1.0222291
EDWA@DN60376_c0_g1_i1	152.8574095	0.249474549	0.117160528	2.129339575	0.033226176	0.083463062	128.3428769	129.4004004	149.1480759	160.9802517	130.7385673	162.7958672	154.197613	168.216008	167.9303996	176.8240349
EDWA@DN22380_c0_g1_i7	4.573074287	1.753304626	0.823427024	2.129277488	0.033231309	0.083469648	2.112481827	0	1.069681685	6.366309603	1.000332017	3.034339634	5.786287824	16.98243218	5.285155623	4.093722478
EDWA@DN16868_c0_g1_i1	11.78336416	-0.872876511	0.409995989	-2.128987928	0.033255259	0.083525334	21.98031616	16.01991342	9.559207831	13.72947145	14.9066004	7.16238037	5.771162368	7.57851025	9.867016663	11.25906267
EDWA@DN3725_c0_g1_i6	226.3286813	-0.229140702	0.107632512	-2.128917163	0.033261115	0.083535569	265.0427892	218.95566	235.0528809	267.5442541	235.1118767	241.6368078	200.0128067	212.4047327	207.7953471	179.7296581
EDWA@DN8673_c0_g1_i1	67.96476368	0.425407235	0.199833679	2.128806503	0.033270273	0.083554097	68.62819253	68.33554885	43.83588981	53.04078192	56.00403146	100.2002463	91.60766541	72.6565165	67.01385582	58.32490818
EDWA@DN10866_c0_g3_i1	33.61406254	-0.546851493	0.256909146	-2.128579307	0.033289082	0.08359686	34.48479287	45.0686358	49.89200656	26.36509738	43.67541914	35.84566192	24.04352557	25.61614226	29.62756919	21.52177469
EDWA@DN2475_c0_g1_i1	813.932001	-0.159359355	0.074869942	-2.1284824	0.033297108	0.083608065	864.2403283	833.910929	800.9811206	862.8770752	933.014966	685.6687195	803.1743201	722.3429107	864.493999	768.6156413
EDWA@DN690_c0_g1_i1	560.4548647	-0.182910958	0.085934227	-2.128499477	0.033295693	0.083608065	653.2445253	615.8794436	586.5846819	541.9553514	581.0031556	551.0150641	477.675356	474.9171166	511.6434622	610.6304906
EDWA@DN39425_c0_g1_i1	4.630073032	-1.726504848	0.811170088	-2.128412862	0.033302868	0.083618053	10.60046284	10.0694897	7.515879246	4.253919715	3.00723059	0	1.930580755	0	1.747448834	7.175718636
EDWA@DN3325_c0_g3_i4	230.5955167	0.207987469	0.097734635	2.128083543	0.033330158	0.083682095	220.3069472	200.3006	232.798915	209.3907338	207.4046106	267.7789257	232.5869357	226.1051439	258.2231585	251.0591964
EDWA@DN6074_c0_g1_i2	256.477919	-0.204158745	0.095939286	-2.127999428	0.033337131	0.083695125	299.632587	258.0808825	249.6900517	264.0814236	301.1195058	239.3500272	220.2074881	238.9254766	238.1745096	255.5172379
EDWA@DN11220_c0_g1_i1	91.49375818	0.341864592	0.160663784	2.127826097	0.033351505	0.083714085	87.78218604	78.45214632	85.694632	63.71123653	88.09508732	105.9644279	99.37008547	121.6257113	105.3910136	78.85105533
EDWA@DN3821_c0_g1_i5	784.801069	0.128458015	0.060370273	2.127835564	0.03335072	0.083714085	758.0401439	740.1941979	713.8943225	753.2203718	784.428968	773.7518555	792.6354159	849.8947931	851.5000178	830.4506034
EDWA@DN463_c0_g1_i1	131.6613461	-0.278786937	0.13101984	-2.127822298	0.03335182	0.083714085	119.1164713	168.213976	148.6765692	132.8653458	152.8269892	119.8833775	109.6138083	124.3119802	128.4196128	112.6853305
EDWA@DN715_c0_g1_i2	281.9321661	0.202872912	0.095342973	2.127822386	0.033351813	0.083714085	265.1815529	258.3733296	229.7849649	302.8082281	254.2776685	322.236165	297.6416739	313.8290366	279.334955	295.8540865
EDWA@DN1941_c0_g1_i3	440.2336115	-0.205920554	0.096776774	-2.127788993	0.033354582	0.08371654	471.3895387	487.2015633	454.9286354	487.9046597	455.9218427	362.3298698	430.4435101	348.5567268	402.5375717	501.1221968
EDWA@DN19470_c1_g1_i3	193.8946868	0.269205704	0.126545361	2.127345497	0.033391387	0.083804433	200.3844109	197.8977474	163.038441	138.6741447	178.9835044	239.1026756	210.7112768	233.8686395	193.3624983	182.9235298
EDWA@DN31316_c0_g1_i1	4.121396293	1.782591602	0.837983669	2.127239073	0.033400224	0.083822129	2.089987447	3.00457572	1.061532055	1.054603895	1.985246324	6.144970616	2.885223069	5.692476059	0.897805127	16.39754262
EDWA@DN7891_c1_g1_i1	145.1128361	-0.779873742	0.366644441	-2.127057323	0.033415321	0.08385553	184.6084898	125.2541535	156.2306318	180.8133112	269.9001518	74.51192205	63.55160638	85.15156331	97.49170496	213.6148264
EDWA@DN17110_c0_g1_i1	41.10821084	-0.61546224	0.289376389	-2.12685714	0.033431955	0.083892787	41.55168721	67.63486208	53.96305742	43.72542915	42.22203114	29.90854415	36.7257398	46.03161675	38.01702876	11.30211198
EDWA@DN11806_c0_g1_i1	49.93633648	0.432986634	0.203586662	2.126792732	0.033437308	0.083901733	37.71185051	47.08001797	45.67921216	38.05557194	43.78236254	55.20783764	44.28132987	53.94380186	59.99184597	73.62953432
EDWA@DN19760_c0_g1_i1	26.02311748	-0.767846698	0.361042387	-2.126749447	0.033440907	0.083906275	14.79058749	42.21886432	37.44660975	38.20264816	31.01418082	16.17715815	29.89917468	10.37683975	11.44529983	28.65981186
EDWA@DN24101_c0_g2_i1	19.97530844	0.697506703	0.327977568	2.126690271	0.033445826	0.083914132	17.74365529	14.02242812	20.1631883	10.52810801	13.88064769	16.40529092	34.63208829	28.51506	23.35960123	20.5030165
EDWA@DN8775_c0_g1_i1	73.95704909	0.429614554	0.20204112	2.126371865	0.033472309	0.083976084	76.33880789	39.07236047	80.74901409	47.5109332	71.46869656	90.07481757	93.28655594	88.14095883	70.00010948	82.92823688
EDWA@DN16765_c0_g1_i1	22.19415935	0.668417193	0.314357651	2.126295289	0.03347868	0.083983088	11.56393336	12.03540114	13.84298858	22.24026895	25.93530721	26.4766624	28.91160286	20.7918948	28.46868509	31.6748491
EDWA@DN48491_c0_g1_i1	62.588787	-0.495314537	0.232946213	-2.126304315	0.033477929	0.083983088	72.98867742	75.44299632	96.42257869	67.96485029	53.06199804	58.51624799	60.78289411	63.16398352	26.33727606	51.20636757
EDWA@DN40502_c0_g1_i1	10.19078643	-0.915198824	0.430424732	-2.126269137	0.033480856	0.083984057	15.94851251	13.10994054	11.84682695	10.65241837	15.06166297	6.002141366	9.659793346	3.761399282	8.679659241	7.185509685
EDWA@DN13726_c0_g1_i5	25.72723942	0.661831508	0.311313067	2.125935521	0.033508629	0.084049228	13.75779779	15.09204774	26.79750981	14.87348198	29.04172205	25.20131544	23.15748174	31.10235726	34.20193908	44.04674136
EDWA@DN16246_c0_g1_i1	26.7801034	0.626536179	0.294754322	2.125621684	0.033534773	0.084105812	22.17218528	27.13323263	17.10668871	18.03386585	21.0015118	22.26672141	39.53593981	35.85646269	43.20630178	21.48812407
EDWA@DN43439_c0_g1_i3	11.60799354	-1.100653095	0.517799269	-2.125636634	0.033533527	0.084105812	15.87208393	15.09106537	17.14786862	21.24413427	10.01361276	4.033318059	4.824350303	0.942579533	16.66827106	10.24265153
EDWA@DN2301_c0_g1_i2	1416.213027	0.113005644	0.053172181	2.12527759	0.033563457	0.084173254	1303.070827	1304.268125	1336.180499	1396.045832	1464.735844	1481.371168	1458.412787	1465.467978	1527.457541	1425.119671
EDWA@DN22954_c0_g2_i2	74.58017787	0.517229102	0.243388316	2.12511886	0.033576696	0.084201153	39.47156345	92.93010999	51.8728535	69.37071063	53.3190144	88.5403636	77.34152302	104.2111988	116.3131562	52.43128517
EDWA@DN27129_c0_g2_i6	70.08791935	-0.409252348	0.19258017	-2.125101184	0.033578171	0.084201153	100.9959322	71.59650915	77.53396836	95.86573423	54.21853401	56.03037884	54.09335275	56.42401398	69.45448628	64.66628377
EDWA@DN4248_c0_g2_i2	115.0186982	-0.330885648	0.155711769	-2.124988045	0.03358761	0.084220323	152.392012	114.1950763	123.1505275	107.5446985	142.8621213	117.8468203	98.13709118	79.70052439	93.42356724	120.9345437
EDWA@DN18065_c0_g1_i2	15.94628115	0.803936775	0.37835457	2.124823745	0.033601323	0.084250204	16.74460416	7.009901125	11.68662426	13.72310675	8.941860924	17.39065265	15.39224796	27.47882359	13.45648712	27.63850296
EDWA@DN5970_c0_g2_i1	104.8409785	-0.385824912	0.181584227	-2.124771063	0.033605721	0.084256728	150.7168145	100.7617143	109.6586055	81.94535944	150.4711508	93.29702005	80.14311252	105.4064331	77.54358717	98.46598763
EDWA@DN32030_c0_g1_i1	8.204030221	1.042701167	0.490758821	2.124671267	0.033614053	0.084273115	4.222819363	7.034096773	3.206986412	6.364428296	6.00009617	12.14791627	10.60682153	11.32366408	14.99426541	6.139207905
EDWA@DN17929_c1_g1_i2	7.318899028	1.268653006	0.597140579	2.124546633	0.033624461	0.084294705	3.137320248	5.006753145	1.062605631	3.16707394	8.936197578	9.208730097	10.57983103	3.792957397	9.87375932	18.4237619
EDWA@DN13905_c0_g1_i1	135.2443852	-0.27916355	0.131406109	-2.124433569	0.033633905	0.084313877	164.6545735	145.6956536	148.5521091	138.9345679	143.9836664	99.24607406	140.7744343	139.6701754	117.3662288	113.5663689
EDWA@DN66056_c0_g1_i1	11.37385614	0.910760684	0.428727002	2.124337117	0.033641964	0.084329574	4.2301534	5.028752209	8.568811663	10.61797278	11.01148905	10.09349391	17.36518937	16.97126033	11.4192012	18.43223746
EDWA@DN201_c0_g1_i1	1743.488222	-0.174510918	0.082149271	-2.12431487	0.033643823	0.084329728	2191.003787	1733.370433	1836.490656	1692.346377	1790.077801	1634.362331	1717.294857	1470.644185	1515.344514	1853.947278
EDWA@DN8918_c0_g2_i5	242.3599777	-0.252365215	0.118848351	-2.123422101	0.033718497	0.084512386	277.7436493	214.8922173	292.1208634	255.7818733	276.2658745	246.735513	200.9662478	204.9115514	192.3212167	261.8607708
EDWA@DN74383_c0_g1_i1	1.234596089	-3.08716596	1.453882761	-2.12339402	0.033720848	0.084513764	0	2.003528218	3.18260871	3.160507105	2.974391171	1.024925689	0	0	0	0
EDWA@DN2672_c1_g1_i2	7.753611803	1.090114812	0.513415202	2.123261656	0.033731932	0.084537028	4.220114459	4.018002654	4.272995065	4.241590505	7.997486407	15.20044185	10.60569457	10.38297386	11.48187307	5.114945593
EDWA@DN133_c0_g1_i2	432.1523679	-0.205030168	0.096568625	-2.123155088	0.033740858	0.084554882	534.3409686	402.0057406	470.5383288	466.8050436	440.1000216	450.2618984	366.4533472	355.7206474	398.3491142	436.9485686
EDWA@DN22247_c0_g1_i1	106.4504098	0.330096933	0.155480228	2.123079806	0.033747165	0.084566171	94.04380823	77.40909892	119.8566513	74.29054426	106.0591065	121.2872413	115.7467528	133.9447131	108.2400925	113.6260889
EDWA@DN10700_c0_g1_i22	29.59908114	0.693405368	0.326631312	2.122899255	0.033762295	0.084595048	12.63872882	30.10742068	15.99734242	21.18870252	32.96295265	24.38062457	23.13252406	40.62505002	40.7721874	54.18527823
EDWA@DN9173_c0_g1_i3	295.0308647	-0.189143444	0.08909596	-2.122918289	0.0337607	0.084595048	318.1765174	318.8048254	341.7005578	317.5930798	276.2634564	271.7156735	267.6319252	293.2700758	283.2936023	261.8589332
EDWA@DN1103_c0_g1_i5	102.0383854	-0.32135675	0.151394583	-2.122643648	0.033783724	0.084644222	131.1004688	105.5872219	124.2145321	98.73261609	107.0923136	78.76657239	105.1501936	99.95658512	75.58467748	94.1986728
EDWA@DN14061_c0_g2_i3	154.0661531	0.256630222	0.120914663	2.122407774	0.03380351	0.084689272	155.6261691	151.456394	126.3348596	141.8786488	126.7001043	163.372104	148.8530607	190.6589896	163.1299996	172.651201
EDWA@DN65705_c0_g1_i1	729.7289662	-0.143155959	0.067451267	-2.1223613	0.033807409	0.084694519	795.265598	727.2953239	736.2605953	833.4592154	737.8114308	635.4805185	716.7210377	691.4775565	694.6159985	728.9023871
EDWA@DN9323_c1_g1_i6	521.596818	-0.199380846	0.093948221	-2.12224184	0.033817435	0.084715111	572.2989735	616.42689	498.6372355	566.9792724	534.4575671	457.9650806	526.9994017	534.9155209	513.3853636	393.9028748
EDWA@DN5939_c0_g1_i4	89.06525457	0.359190049	0.169256506	2.122163914	0.033823976	0.084726974	61.45528812	85.57213169	89.07624992	85.05325945	69.14902385	118.714488	111.9600029	93.25087182	100.5787462	75.84248374
EDWA@DN29770_c0_g1_i1	29.42920076	-0.68638493	0.323460167	-2.122007592	0.033837101	0.084755325	26.62520456	37.34339819	38.83771852	49.04697157	30.15185593	20.94962244	25.12572273	24.42956264	34.59098543	7.190965542
EDWA@DN26087_c0_g1_i1	19.17609936	-0.860812603	0.405685113	-2.121873777	0.033848339	0.08477895	33.92843351	43.30451352	17.18275326	20.20839169	9.022723971	9.044586269	12.54935853	17.89070769	12.22638971	16.40313548
EDWA@DN19735_c0_g1_i1	16.4766219	-0.723708844	0.341084297	-2.121788808	0.033855477	0.084792301	13.74685192	25.14280251	22.49121003	23.35846708	18.01799439	13.12360969	12.54133255	11.31474542	15.81340355	9.215801899
EDWA@DN8754_c0_g1_i1	183.6296449	-0.280749705	0.132321094	-2.121730529	0.033860373	0.084800038	232.5968405	212.6719257	199.018274	178.852273	183.6396652	176.3798758	146.79016	130.7768364	171.4007835	204.1698152
EDWA@DN4086_c0_g1_i5	85.58450086	0.314661145	0.148334273	2.121297645	0.033896762	0.08488211	66.8903212	81.62993119	79.5829117	85.15352609	68.2261537	94.24996179	91.73721479	100.6845594	92.28737833	95.40305048
EDWA@DN5064_c0_g1_i3	68.23852769	-0.371948579	0.175338882	-2.121312595	0.033895505	0.08488211	93.09488582	68.40451966	67.50165074	88.14628156	68.08284866	50.43793761	56.92484519	62.21868806	64.07526566	63.49835397
EDWA@DN3359_c0_g1_i7	773.6529261	-0.160096786	0.07547272	-2.121253702	0.033900458	0.084886834	747.2790887	859.7066245	896.065788	823.981957	755.6019191	651.947784	773.0090144	730.2353002	715.0566078	783.6451768
EDWA@DN3435_c0_g1_i4	236.5658066	-0.265160527	0.125005472	-2.121191361	0.033905702	0.084893731	248.624347	221.7852146	269.0548515	240.6510662	311.1518762	175.2644156	256.9069675	237.0473431	199.9398892	205.2320953
EDWA@DN6463_c0_g1_i3	559.1991845	-0.151229681	0.071295141	-2.121177939	0.033906831	0.084893731	597.3865253	560.6324987	654.6368112	565.5630852	564.2291855	527.4089043	512.9031246	517.2549856	525.4133061	566.5634188
EDWA@DN3629_c0_g1_i15	208.4233159	0.231253358	0.109031583	2.120975874	0.033923833	0.084930703	176.4648347	169.4056787	206.7425231	209.8312471	196.7854196	225.1479782	211.5400298	259.5590982	221.420236	207.3361134
EDWA@DN571_c0_g1_i4	452.3015017	-0.20927027	0.098667739	-2.120959413	0.033925218	0.084930703	462.2993795	490.3412341	468.0994517	477.2561492	525.9403372	389.8952909	457.9990157	386.9241346	354.7460449	509.5139792
EDWA@DN13523_c0_g1_i1	12.22317205	1.036067921	0.488511809	2.120865662	0.033933109	0.084936862	2.091474189	6.01113238	13.81233136	4.223194063	13.896691	19.44797198	20.1960585	21.79830165	12.56412221	8.190443148
EDWA@DN16493_c0_g2_i4	201.1439144	0.613768273	0.289391145	2.120895143	0.033930628	0.084936862	129.6387383	102.8330883	109.7865994	227.8868769	224.8460536	227.3010702	183.5096585	209.7566772	319.8251672	276.0552142
EDWA@DN8165_c0_g1_i1	301.4384841	-0.195500093	0.092179015	-2.120874193	0.033932391	0.084936862	365.7234634	302.9567173	319.7136448	295.5407182	325.8550668	251.9077764	294.8276646	292.0516115	292.406953	273.4012249
EDWA@DN13919_c0_g1_i1	93.48371086	0.439683752	0.207325593	2.120740356	0.033943658	0.084954204	40.75037177	77.09807232	108.3215004	85.4134366	85.34494204	116.8094448	108.6522836	118.6183017	114.949024	78.87973135
EDWA@DN4930_c1_g1_i3	371.1748744	-0.207535596	0.097859252	-2.120755996	0.033942342	0.084954204	345.199724	450.5559011	407.7449245	375.8160117	410.4443582	338.6941061	351.5292678	365.0351212	378.4208879	288.3084411
EDWA@DN20094_c0_g1_i2	8.109992895	-1.145516371	0.540171702	-2.120652316	0.033951072	0.084968226	10.55478035	13.06236894	7.481041466	10.6056922	13.99841202	3.038145124	8.677876088	0.943717401	3.529811392	9.208083961
EDWA@DN12048_c0_g1_i2	106.5865716	0.327735928	0.154548168	2.12060701	0.033954888	0.084973243	80.85232542	91.17901984	75.50523431	96.27998962	128.5634585	118.3304642	112.748172	120.138503	125.8092808	116.4592679
EDWA@DN2172_c0_g1_i8	677.1978271	-0.169402052	0.079892675	-2.120370266	0.033974832	0.08501862	829.092913	678.5992647	696.6110502	658.2170179	721.8419992	705.5752888	576.650362	637.6417074	631.3982283	636.3504398
EDWA@DN17723_c0_g1_i1	81.93435287	0.42164701	0.19886142	2.120305745	0.033980269	0.085027692	44.51468286	67.46018439	72.99922524	86.1326701	79.18311395	106.590023	106.1778213	105.4806005	88.27855518	62.52665223
EDWA@DN13198_c0_g1_i3	16.03492221	0.825728165	0.389472038	2.120121818	0.033995773	0.08506195	8.476080694	15.10051371	6.4388504	10.63129532	17.03613218	31.19081774	15.44252889	24.49083494	19.243726	12.29844228
EDWA@DN4500_c1_g1_i1	74.77274794	0.35037342	0.165272219	2.119977711	0.034007925	0.085087818	67.37658758	60.19606545	58.63185494	78.38574125	63.91330004	95.56841518	91.54599319	74.6453848	73.6364882	83.82764876
EDWA@DN12434_c0_g1_i1	14.17682363	0.820847164	0.387225492	2.119816954	0.034021485	0.085113893	6.262685425	8.013689564	8.493139828	11.59795768	16.8656671	17.42083431	18.28043855	13.28342073	25.15249887	16.39790423
EDWA@DN8783_c0_g3_i1	25.74502189	-0.626818345	0.295695372	-2.119811145	0.034021975	0.085113893	37.93806488	29.11624848	26.67900203	26.49472404	35.97155334	29.43258422	18.31276668	11.33262185	24.78749437	17.38515898
EDWA@DN20302_c0_g1_i1	16.82741423	-0.800628926	0.377703546	-2.119728382	0.034028958	0.085126824	23.36093918	37.28963507	16.13337962	15.96721156	14.04738514	17.04228907	9.656794426	9.409307663	13.05654644	12.31065414
EDWA@DN14795_c0_g1_i3	72.70836711	-0.599741858	0.282940207	-2.119677035	0.034033291	0.085133124	87.47726045	137.3747471	86.45449399	91.7826347	35.21061098	49.74202004	75.40793091	68.53539047	61.17250224	33.92608026
EDWA@DN13119_c0_g1_i1	41.47262907	0.543625331	0.256478708	2.11957295	0.034042076	0.085150559	26.14637823	44.07604771	21.24448245	45.40164266	31.78364522	55.26861049	51.93626863	62.52101632	39.49562476	36.85257423
EDWA@DN24196_c0_g1_i3	17.52534403	0.798378131	0.376748523	2.119127437	0.034079699	0.085240122	6.279904748	12.01248871	12.74831734	16.89834401	15.907402	21.48339213	12.50275523	25.57202319	17.03983408	34.80897884
EDWA@DN65562_c0_g1_i1	3436.797406	0.125635143	0.059288382	2.11905165	0.034086102	0.085251595	3148.662932	3418.255966	3110.758182	3316.92466	3441.296019	3157.805842	3753.851199	3539.562571	3700.637525	3780.219161
EDWA@DN9639_c0_g1_i1	534.9257951	-0.176191732	0.0831549	-2.118837646	0.03410419	0.085292287	574.4214295	543.6859656	554.9190733	573.254184	590.5778627	528.7694547	507.1987924	413.659063	501.1533162	561.6188095
EDWA@DN8662_c0_g1_i1	93.44219876	0.396666957	0.187218471	2.118738362	0.034112584	0.085308734	61.71301	102.899759	80.8347877	70.33502761	87.39420348	142.8767575	88.88616437	112.8021842	106.5861146	80.09397917
EDWA@DN7636_c0_g1_i1	107.8893574	0.370232861	0.174746883	2.118680775	0.034117454	0.085316365	64.79334521	96.76515966	119.4225081	83.04294805	106.3762122	94.18818244	131.3416109	134.5341406	107.8642711	140.5651955
EDWA@DN66043_c0_g1_i1	20.26245711	0.721501511	0.340559308	2.118578159	0.034126133	0.08533352	11.71359359	11.1013974	15.10158038	26.65405465	12.05986841	29.93435462	15.46150088	29.12934195	26.81557195	24.65330723
EDWA@DN42_c0_g1_i12	1150.330765	-0.221657138	0.10464913	-2.118098229	0.034166749	0.085430529	1385.176459	1089.40121	1306.396165	1135.639256	1274.907488	1001.637363	1039.563016	995.4999968	893.3858131	1381.700886
EDWA@DN4830_c1_g3_i1	227.5884421	0.218203623	0.103020157	2.11806727	0.034169371	0.085432531	191.1875394	191.5114568	211.9412932	219.3147264	237.8369509	223.4579457	237.5719777	257.782534	237.4917297	267.7882674
EDWA@DN10611_c0_g1_i2	48.17074189	0.494900317	0.233670061	2.117944917	0.034179733	0.085449332	27.57621469	47.34065495	34.37743867	37.23300264	53.14495994	65.28475092	46.33983324	74.37523613	48.86907719	47.16625055
EDWA@DN20797_c1_g1_i10	17.11948057	0.822454292	0.388325012	2.117953435	0.034179012	0.085449332	10.57450148	17.0971057	9.639090015	8.493988031	16.01599502	27.25672782	14.47076833	30.17265445	27.234195	10.23977989
EDWA@DN14017_c0_g1_i6	140.7954714	0.370232008	0.174809521	2.117916719	0.034182121	0.08545075	90.68003111	142.4271155	125.3623924	159.0210874	96.57911247	128.3288433	168.2187638	129.558413	166.2761995	201.5027551
EDWA@DN1546_c0_g1_i2	83.72759966	0.391182777	0.184704434	2.117885148	0.034184796	0.085452883	71.9308705	62.36621029	61.06763317	93.45166915	73.08539353	126.1126034	99.37520783	76.36242783	77.25600979	96.26797103
EDWA@DN7076_c0_g1_i1	303.9355285	-0.221493411	0.104586364	-2.117803912	0.034191678	0.085465533	371.5657259	317.5279645	320.6500075	301.2308739	324.9906607	269.3231309	294.0967975	224.5953473	298.1919596	317.1828168
EDWA@DN11568_c0_g1_i1	7.067563073	-1.238657566	0.584984728	-2.117418639	0.034224334	0.085542603	4.241054188	14.09914394	6.443532471	13.82679431	11.02777374	4.019816119	7.722682175	5.649697166	2.619940652	1.025195968
EDWA@DN9731_c1_g2_i1	28.72880943	0.627511496	0.296369116	2.117330928	0.034231772	0.085556636	26.60420507	18.16004188	21.55907345	21.31533913	25.1152978	39.95615602	25.12087518	51.69748906	20.79077972	36.96883703
EDWA@DN21349_c0_g1_i1	70.51871124	0.376014039	0.177612605	2.117045909	0.034255952	0.085612509	66.9135398	62.49224932	53.79047319	62.81233353	61.21432521	88.18530282	74.36138553	89.37849742	89.60934088	56.42966469
EDWA@DN2254_c0_g1_i3	453.584126	-0.23243063	0.109793823	-2.116973657	0.034262084	0.085618964	551.4431842	411.0812943	473.258961	582.6596698	432.5474227	385.1073109	494.9657426	390.5886351	426.6380263	387.5510128
EDWA@DN6476_c0_g1_i1	207.3169296	0.353764019	0.167108464	2.116972476	0.034262184	0.085618964	160.2958974	210.6071955	190.3190154	180.9333241	168.5418337	234.6883846	235.6097852	289.8463307	270.0049345	132.3225949
EDWA@DN6506_c0_g1_i5	159.7375612	0.315022929	0.148821783	2.116779695	0.034278549	0.085655298	100.1785713	120.1442135	146.8220934	172.7961539	171.9315671	192.3216456	181.7082935	184.1014181	175.2873301	152.0843261
EDWA@DN6161_c0_g1_i2	382.9008585	0.201101112	0.09502029	2.116401786	0.03431065	0.085730947	392.7004357	370.7648628	312.4143307	330.9007026	374.3029891	419.6116643	466.9835613	412.0907149	393.4804409	355.7588824
EDWA@DN12246_c0_g2_i1	683.8375708	0.587708371	0.277697598	2.116361016	0.034314115	0.085735038	326.7061827	705.3364405	508.3453279	565.8953217	626.0319714	821.6250247	760.030097	1082.996088	995.0649059	446.3443475
EDWA@DN11878_c0_g1_i1	208.5189601	0.333553772	0.157609672	2.116328064	0.034316915	0.085737469	169.8380934	177.8901828	182.8751734	210.3968726	182.2212068	282.9304655	193.4136009	271.157359	266.3396617	148.1269845
EDWA@DN3456_c0_g1_i5	11.3429531	1.078047312	0.509416038	2.116241405	0.034324281	0.085751306	8.443824284	10.04797611	9.618481885	7.423984543	0.999886573	19.24158579	12.5347099	27.36780464	10.58943418	7.161843081
EDWA@DN15738_c0_g3_i1	18.51008234	0.871123381	0.411643938	2.116206024	0.034327289	0.085754254	16.74641266	6.006244356	10.62359778	24.29136952	7.953701	27.62150417	23.08200966	35.99025486	21.52400094	11.26172845
EDWA@DN6178_c0_g1_i1	76.60517231	-0.423803198	0.200282457	-2.116027559	0.034342464	0.085787595	73.27026644	101.1049258	68.00426803	96.08693588	100.4419677	71.60889902	75.05226347	80.52165433	60.03541208	39.92513046
EDWA@DN12654_c0_g1_i1	238.7019233	-0.213148823	0.100731943	-2.116000319	0.03434478	0.085788815	239.1908343	288.7702363	264.7784197	253.9210202	234.345401	211.6735356	227.718022	233.7286711	197.2836496	235.6094433
EDWA@DN3534_c0_g1_i10	62.23590034	0.391607925	0.185077914	2.115908462	0.034352594	0.085803763	42.91435091	53.05222469	59.49065317	62.3286095	51.70388079	71.62344236	62.56665568	63.45753332	88.69728999	66.52436298
EDWA@DN11978_c0_g1_i3	38.67116688	0.512500852	0.242225403	2.115801424	0.0343617	0.08582194	28.69866967	28.23261782	21.53303345	42.60245914	38.14967358	50.04282349	35.73858498	54.54815751	39.95307774	47.21257147
EDWA@DN12838_c0_g2_i2	30.3628934	-0.537885259	0.254238701	-2.115670263	0.034372861	0.085845247	45.03489483	34.03541665	28.68602008	42.27670629	29.84359013	22.48992304	21.17917347	23.67131477	27.76532638	28.64656834
EDWA@DN18095_c0_g1_i4	8.760405329	1.257023061	0.59423737	2.115355117	0.034399692	0.085907683	3.183660825	9.067869872	5.374563656	1.064133275	7.021371295	15.05159336	12.55207109	1.882402693	13.94531552	18.4610717
EDWA@DN30342_c0_g1_i1	10.16936721	-1.210655145	0.572370753	-2.115158993	0.034416399	0.085944831	20.18394762	6.048172695	9.684254444	17.03558374	18.06510144	12.02158586	0.965774408	11.28890477	4.348189531	2.052157554
EDWA@DN2934_c0_g1_i3	717.9421332	0.168582805	0.079705939	2.115059513	0.034424875	0.085961424	639.7938661	670.483425	629.760371	752.9454536	686.64519	826.8790622	693.5003336	679.0712112	779.3011659	821.0412533
EDWA@DN13140_c0_g3_i3	159.4812474	0.23619827	0.111676662	2.115019072	0.034428322	0.085962074	133.8395505	155.2297884	143.0963545	153.312708	146.5207427	159.310181	182.5275926	166.5188282	168.7438825	185.7128451
EDWA@DN16858_c0_g1_i3	514.9986296	-0.152841524	0.072265036	-2.115013462	0.0344288	0.085962074	555.9512753	549.0570979	581.5051767	526.7308526	498.5193336	474.8340939	486.0897269	457.5777796	510.1826027	509.5383567
EDWA@DN16327_c0_g1_i2	5.333184794	-1.458983145	0.689961905	-2.114585071	0.034465327	0.086048696	6.354613194	13.08458338	8.581903786	2.12572221	9.017287285	5.03400306	1.930157521	2.82641299	4.377164514	0
EDWA@DN768_c0_g1_i1	859.578656	0.136981721	0.064783334	2.114459261	0.034476061	0.086070915	860.9268836	781.8339534	777.0306908	860.2080301	813.880229	933.1198066	914.5686811	808.3318376	917.5344687	928.3519788
EDWA@DN4752_c0_g1_i2	71.36285032	0.392850023	0.185810775	2.114247808	0.034494108	0.086111387	67.88930358	58.42435407	52.64789623	77.66341791	52.14631105	81.33625918	101.3718282	84.7256903	75.89835335	61.52508936
EDWA@DN167_c0_g1_i4	1066.376456	-0.199024533	0.094142172	-2.114084777	0.034508027	0.086141553	1253.098649	1115.700427	1177.815786	1032.583512	1118.81467	903.1394163	1000.458763	890.0904955	911.2099717	1260.852866
EDWA@DN5268_c1_g2_i2	98.45205566	0.435497779	0.206004427	2.114021463	0.034513434	0.086150467	87.32990508	83.25623506	49.01501038	109.0897746	89.83779435	128.1844207	131.0850356	76.5347922	134.101793	96.08579547
EDWA@DN26173_c0_g1_i1	3.567304215	-1.65094112	0.781084305	-2.113652917	0.034544923	0.08622448	5.307811171	6.046139585	4.300994698	6.385882026	5.016126004	4.011767258	0.965613874	0	2.612950979	1.02575655
EDWA@DN13188_c0_g2_i1	39.28516284	0.483227466	0.228624835	2.113626311	0.034547197	0.086225569	36.15684289	27.23088049	24.77546925	40.48351617	35.14768237	47.00195866	52.16532397	34.78977325	46.85042967	48.24975165
EDWA@DN14908_c0_g2_i2	43.01308836	0.481796065	0.227967084	2.113445749	0.034562634	0.086259509	23.48076102	38.39309489	34.59878812	42.70103641	40.25161405	54.6729465	60.91347669	51.62432637	46.47653422	37.01830531
EDWA@DN14989_c0_g2_i2	7.576119088	1.610360128	0.762010031	2.113305683	0.034574613	0.086280227	11.59890022	5.021395356	0	2.120243601	0	6.084591294	23.13661162	11.32975368	12.37838031	4.091314801
EDWA@DN26115_c0_g1_i2	4.941016725	1.565661233	0.740853458	2.113321085	0.034573295	0.086280227	2.118070821	1.006476701	4.290675526	0	5.009432325	11.07568144	1.9301326	8.479539136	5.253391051	10.24676765
EDWA@DN5791_c0_g1_i3	801.9825536	0.165461668	0.078299186	2.113197809	0.034583841	0.086298666	717.5663118	833.7244561	738.8221946	739.9889144	750.8913363	904.8836689	810.3376037	878.3538327	924.2758476	720.9813695
EDWA@DN3618_c0_g1_i1	43.96326346	0.533024952	0.252251925	2.113065943	0.034595124	0.086322231	31.94991602	37.34320978	30.20679524	23.45711173	56.2831352	42.89757737	65.71326323	46.04055755	44.10450993	61.63655859
EDWA@DN3731_c0_g1_i1	318.058865	-0.252449102	0.119472871	-2.113024486	0.034598672	0.086326493	358.456718	351.513122	362.0022305	323.3780173	332.8901232	271.2253898	255.8285226	255.1468702	272.3278873	397.8197689
EDWA@DN2467_c0_g1_i2	89.4016916	0.425892502	0.201562977	2.112950046	0.034605044	0.086337799	99.75870939	80.60486945	59.12262542	60.65695868	81.24914306	137.4621188	69.51984754	113.8831835	104.5805773	87.17888281
EDWA@DN17960_c0_g1_i1	1.154507713	-3.707840052	1.754942529	-2.112798562	0.034618013	0.086365564	6.370728543	3.023382365	2.150966219	0	0	0	0	0	0	0
EDWA@DN17529_c0_g1_i2	21.32094338	0.659496399	0.312147623	2.112770851	0.034620386	0.086366892	14.70189912	20.04403504	13.82792079	15.87092033	17.93997455	35.69350406	21.20036332	28.37929547	16.94582641	28.6056947
EDWA@DN43900_c0_g1_i1	566.2191565	0.169624392	0.080287077	2.112723476	0.034624443	0.08637242	564.0326477	515.6263566	548.7467044	527.3426454	508.1686646	639.2342162	575.7356385	547.2117037	551.4179034	684.6750844
EDWA@DN3014_c0_g2_i1	14.85707051	0.929071861	0.439758714	2.112685504	0.034627695	0.08637594	4.193851188	9.017448962	5.313602201	12.68818702	19.91809167	10.20820723	22.14858604	17.03150689	28.62887103	19.42235291
EDWA@DN70024_c0_g1_i1	17.24885582	-0.877455505	0.415349771	-2.112570092	0.034637581	0.086396007	15.65483461	27.0481732	15.91341344	26.34194739	26.77541483	10.24968578	7.69633329	27.54512244	8.087379025	7.176254163
EDWA@DN1364_c0_g1_i2	1404.0841	0.155842419	0.073770833	2.112520794	0.034641804	0.086397356	1153.098729	1221.716723	1462.327509	1446.782788	1357.756621	1402.786599	1581.95159	1518.435366	1402.674957	1493.310118
EDWA@DN2862_c0_g1_i2	821.9528438	-0.150209524	0.07110393	-2.11253478	0.034640606	0.086397356	906.473132	805.1544193	873.0923514	883.1732617	855.5782821	742.1535368	699.6614461	785.7960917	787.2510138	881.1949028
EDWA@DN2476_c0_g1_i2	66.77507592	-0.378235413	0.179059338	-2.112346765	0.034656717	0.086429956	63.54613194	68.44243614	67.58249231	98.84608277	79.15174395	52.35363183	55.97456812	64.06536112	60.40487029	57.38344072
EDWA@DN44487_c0_g1_i1	142.1083612	0.281675926	0.133349072	2.11232011	0.034659002	0.086431059	144.2161325	132.1622953	119.9838043	123.4586449	121.1453213	156.6222905	136.4763665	138.5754941	151.7651127	196.6781496
EDWA@DN14266_c0_g3_i1	56.78760841	-0.432041398	0.2045364	-2.1122959	0.034661077	0.08643164	54.65334306	81.22604865	61.74462342	73.05349897	55.85180553	39.72770508	52.9980404	57.66098656	55.19799983	35.76203264
EDWA@DN2855_c0_g1_i5	125.0131713	-0.295177332	0.13974449	-2.112264547	0.034663765	0.086433749	115.9741014	151.3207474	129.3313221	136.4048209	155.6994218	103.9159987	115.937545	137.2448109	105.7272094	98.57573562
EDWA@DN20066_c0_g1_i1	79.27368483	0.507625175	0.24032854	2.112213454	0.034668145	0.086440077	34.55527173	58.04523264	87.13803947	81.37101117	66.619549	77.73012439	105.8765192	118.3887502	105.7216311	57.29071944
EDWA@DN1091_c1_g1_i3	71.2882246	-0.389282821	0.184307928	-2.112132809	0.03467506	0.086452723	95.25134638	76.07895404	77.56736822	67.57762523	87.51379361	58.31010348	68.31680393	75.78508643	43.01044447	63.47072022
EDWA@DN10420_c0_g1_i2	48.64948253	0.564123834	0.26712941	2.111799794	0.034703625	0.086510152	26.53807155	36.27617802	41.93310478	44.70024433	47.15059163	47.14115766	68.55795939	72.46286603	74.03969588	27.69495599
EDWA@DN1123_c0_g1_i4	404.501869	-0.208272758	0.09862136	-2.111842276	0.03469998	0.086510152	494.6839865	387.1998435	416.7132486	427.9260121	441.2483836	419.0110837	317.0859762	344.8542444	378.1701459	418.1257654
EDWA@DN5428_c0_g1_i1	237.2367203	0.201474903	0.095404331	2.111800383	0.034703574	0.086510152	204.120501	235.7254848	216.3053719	218.1795492	228.5872767	240.0914547	254.4591868	262.6749658	236.2322977	275.9911147
EDWA@DN8594_c0_g1_i1	508.6027876	0.162123974	0.076773449	2.111719304	0.034710532	0.086522774	482.0780996	498.9361783	488.3499346	441.7791063	488.8592558	472.7331239	581.9612746	536.1390423	531.8734924	563.3183683
EDWA@DN10095_c0_g2_i1	34.3873919	0.489524546	0.231822378	2.111636285	0.034717658	0.086526745	25.13110671	34.02651569	23.3784984	30.64622498	29.82964881	34.77400302	39.46306625	46.40839007	40.31757117	39.8988939
EDWA@DN287_c0_g2_i2	633.0671874	0.198625676	0.094061881	2.111648998	0.034716567	0.086526745	634.0653597	510.0094521	556.1753928	577.0114997	670.3349528	616.3274068	648.9670232	610.6055169	721.2753783	785.8998918
EDWA@DN3405_c1_g1_i3	8.831244961	1.108176883	0.524793549	2.111643493	0.034717039	0.086526745	1.050135651	6.013210512	8.509489717	7.406429485	4.983326265	16.31703043	10.60018166	4.729882579	13.37828401	15.3244793
EDWA@DN1475_c0_g1_i11	749.6449159	0.154414985	0.073127409	2.111588349	0.034721773	0.086532404	623.2114664	746.5885829	692.9475781	720.5179616	764.7140215	800.4165999	816.0167878	751.8937514	848.0536583	732.0887509
EDWA@DN12762_c0_g1_i13	16.64962421	-0.73353978	0.34741629	-2.111414468	0.034736703	0.086565014	20.14500739	24.16996103	25.77412988	11.69959519	22.05554748	10.0495403	15.44536435	11.29939433	10.47976261	15.37793951
EDWA@DN4850_c0_g1_i1	760.3450208	-0.124599469	0.059015702	-2.111293513	0.034747091	0.086586304	831.6177579	774.5336014	803.548534	800.1700343	756.2764375	714.9806917	734.6403941	699.632075	736.7344161	751.3162656
EDWA@DN657_c1_g3_i2	34.03721671	0.561387429	0.26590966	2.111196068	0.034755463	0.086602566	17.79375525	28.0275904	22.30899494	29.57967908	39.772216	36.83491321	42.35281308	51.1448776	43.90067888	28.65664867
EDWA@DN35987_c0_g2_i5	2.096220242	2.550029595	1.207898363	2.111129275	0.034761202	0.086607667	1.048462797	0	0	0	1.991809167	4.083282892	1.925964003	2.838584481	8.051869978	1.0222291
EDWA@DN7167_c1_g1_i3	20.66729036	-0.660742469	0.312978208	-2.111145288	0.034759826	0.086607667	25.5574915	22.20303289	29.12513039	28.78673255	21.10503208	22.94884026	11.59618773	16.91363353	18.16450897	10.27231369
EDWA@DN14970_c0_g3_i1	5.525596481	-1.499838123	0.71045562	-2.111093334	0.03476429	0.086610763	4.230466797	2.011593495	11.7830119	13.80410125	9.00972484	1.009185028	1.929516223	0.942834971	4.391292233	6.144238077
EDWA@DN16834_c0_g1_i2	25.4852335	0.655071118	0.310312695	2.111003285	0.034772029	0.086625445	8.373744737	22.02285512	28.68930057	19.0062071	20.88397347	36.82743378	31.7528807	37.89254321	26.8815278	22.52186847
EDWA@DN59050_c0_g1_i1	5.199509513	1.381033313	0.654221079	2.110958143	0.03477591	0.086630512	3.142654209	4.00681004	2.124614519	3.171297662	1.990107388	2.044734727	11.55165127	5.678294932	8.058606175	10.22632421
EDWA@DN3132_c0_g1_i2	412.7942579	0.17576021	0.083265261	2.110846808	0.034785481	0.086649755	365.319966	406.7523274	420.768103	385.9914609	358.8194313	449.8729581	415.5469522	438.7797475	401.2017298	484.889903
EDWA@DN21539_c1_g1_i8	80.94338964	-0.334518961	0.158479753	-2.110799357	0.034789561	0.086655318	88.32730359	94.83648058	94.8614008	89.52518777	84.38812902	74.91590805	61.83623069	65.79632468	89.2240995	65.72283178
EDWA@DN1951_c0_g1_i2	1077.504353	-0.154360697	0.073132391	-2.110702176	0.034797919	0.086671534	1133.103817	1093.526803	1068.024825	1182.863515	1197.356194	1198.097411	974.8335874	940.9879624	1014.882375	971.3670366
EDWA@DN7783_c0_g1_i3	90.66682527	-0.418697288	0.198379154	-2.110591158	0.034807468	0.086690717	124.0929661	109.7900296	81.64641684	93.61440665	109.2981252	68.29789328	107.1608644	47.07293426	78.53958835	87.15502818
EDWA@DN15697_c0_g1_i1	26.47097494	-0.548034436	0.259716431	-2.110126165	0.03484749	0.086785787	32.90547999	35.26791718	31.17988098	26.60677324	31.09871641	26.07974839	21.24315087	17.88079744	20.90709783	21.54018711
EDWA@DN31917_c0_g1_i1	308.0938345	0.268989786	0.127491666	2.109861715	0.034870269	0.086837907	319.2918809	259.887644	283.6539715	267.0344917	266.7484373	301.2454044	348.5259998	297.4813126	281.7835417	455.2856612
EDWA@DN12721_c1_g1_i3	158.4616726	-0.347708036	0.164803186	-2.109838065	0.034872307	0.086838373	151.4493145	198.968476	220.4057227	167.5345886	149.8766031	123.408226	116.9722828	176.5221365	171.5442869	107.9350888
EDWA@DN14245_c0_g1_i3	77.25674928	0.40966721	0.194178555	2.109744865	0.034880338	0.086853763	66.1501008	51.51885778	58.36470158	82.18355834	73.44477766	125.322494	71.54315326	79.79639198	80.96535577	83.27810161
EDWA@DN51458_c0_g1_i1	4.38616488	-1.653987345	0.784011347	-2.109647203	0.034888755	0.086870112	2.124688929	14.11260806	9.684548017	5.323708454	2.007267282	1.00174968	3.863125807	2.822186257	0.869580878	2.052185445
EDWA@DN3978_c0_g1_i3	399.7651595	0.179477133	0.085079967	2.109511087	0.03490049	0.086889903	377.8566725	331.9583309	414.0206136	395.4447161	355.6737467	394.4340853	431.9073559	416.3591027	414.7626408	465.2343306
EDWA@DN40309_c0_g1_i1	70.92642133	-0.382050328	0.181108374	-2.10951222	0.034900392	0.086889903	64.86830212	82.70036231	93.71394005	76.7047281	83.34924861	51.00385384	50.23302234	78.04268863	59.86714822	68.78091913
EDWA@DN8662_c0_g1_i3	243.8441578	0.253604004	0.120220497	2.109490568	0.034902259	0.086889903	202.447418	198.8744273	254.7264163	268.7634045	187.9970546	267.1478279	275.4483941	222.6341971	279.8944222	280.5080159
EDWA@DN291_c0_g1_i3	1293.875495	-0.170006082	0.080592522	-2.109452299	0.034905559	0.086893508	1485.204955	1448.020671	1347.769135	1275.086538	1293.129266	1128.492425	1244.808855	1082.774818	1184.850505	1448.617786
EDWA@DN5338_c0_g1_i5	52.03272311	0.549858892	0.260704118	2.109130059	0.034933357	0.086958094	70.00406327	32.04433965	40.33164195	23.20877247	45.68294132	45.04981243	79.81953871	63.59177612	60.15299804	60.44134711
EDWA@DN2383_c1_g1_i3	3.756594547	-1.727776291	0.819257501	-2.108953887	0.034948562	0.086986714	8.359949787	2.00305048	2.123064109	8.436831161	7.940985298	3.072485308	2.885223069	0.94874601	1.795610254	0
EDWA@DN948_c0_g1_i5	10685.11546	-0.170238709	0.080721081	-2.108974596	0.034946775	0.086986714	12933.75807	11204.62813	11697.65231	10342.0447	10395.33893	9279.709625	10572.39927	9548.561767	9051.495301	11825.56648
EDWA@DN36753_c0_g2_i1	3.269759092	-1.911887433	0.906604937	-2.108842953	0.03495814	0.087005936	7.320985904	5.008641785	3.186672367	5.279260775	4.966194566	4.093971147	0	2.841864378	0	0
EDWA@DN15447_c0_g1_i1	47.10349334	-0.510290745	0.242004374	-2.10860133	0.034979008	0.087042903	51.21662536	36.04818609	52.06048845	72.80879764	64.52626112	39.92757149	32.68569146	26.56140141	43.9988025	51.20110792
EDWA@DN27638_c0_g2_i1	71.72761244	0.385311684	0.182731633	2.108620589	0.034977344	0.087042903	54.24892923	69.59862553	43.0988959	77.78196412	66.28797499	79.96997477	75.3545731	94.95522089	84.11038303	71.86958281
EDWA@DN3535_c1_g1_i1	78.82800096	0.36331391	0.17230223	2.108585068	0.034980413	0.087042903	70.59980011	51.19915406	82.15988642	65.70271339	74.93390743	96.43521392	77.11049434	86.89066547	77.92444212	105.3237323
EDWA@DN6045_c0_g1_i6	163.2323171	0.253211974	0.120084565	2.10861382	0.034977929	0.087042903	131.2721879	146.4963696	151.3618848	138.7744622	176.0957937	169.9972923	184.6719404	164.2632094	167.85052	201.5395105
EDWA@DN3162_c0_g1_i2	355.2650517	-0.190743847	0.090464313	-2.108498255	0.034987914	0.08705695	410.4126031	395.8194846	395.2295063	322.1730747	369.053727	354.5962804	331.5419678	326.8330542	298.59437	348.3964487
EDWA@DN38166_c0_g1_i1	4.030176484	-1.685398721	0.799347948	-2.10846694	0.03499062	0.087059066	3.137565387	10.01728357	4.24889649	8.446817239	4.966194566	0	3.84713101	0	3.590511342	2.047365235
EDWA@DN12552_c0_g2_i1	15.19220127	-0.795935933	0.377500653	-2.108435911	0.034993301	0.087061121	25.09856199	12.01620755	21.25211262	21.11382627	16.87948431	10.23192233	11.54163385	16.12006894	5.385686902	12.28250793
EDWA@DN27607_c0_g1_i1	12.37302639	0.829075692	0.393237308	2.108334269	0.035002086	0.08707836	6.311100682	7.021755227	8.521998402	13.76752371	8.980323415	13.22958301	14.45534392	19.84802564	14.22024178	17.37436809
EDWA@DN7828_c0_g1_i12	180.6539408	-0.25791684	0.122335937	-2.108267182	0.035007885	0.08708817	225.0039525	194.9128901	203.084842	178.1892227	183.0537376	180.1850327	187.5348659	155.8776063	168.1569126	130.5403455
EDWA@DN4965_c0_g2_i2	236.833063	0.285046159	0.135211859	2.108144663	0.035018478	0.087109903	155.9219393	236.2135327	217.8635961	228.1223004	229.7377828	274.1613796	243.3921498	282.2463764	302.0796946	198.5918783
EDWA@DN11386_c0_g1_i2	834.4790651	0.165893628	0.078711883	2.107605892	0.035065094	0.087207367	725.0347165	789.2558404	834.0071515	779.493953	806.248032	863.1779151	874.1571244	988.1521688	940.6296864	744.6340627
EDWA@DN22028_c1_g2_i1	203.4978493	0.254489203	0.120744335	2.107669928	0.03505955	0.087207367	161.0245382	190.8748376	212.8107161	164.3197766	199.1483016	179.1844767	239.7362875	246.9606817	225.0630888	215.8557877
EDWA@DN3192_c0_g1_i4	277.4098586	0.215377177	0.102188934	2.107636985	0.035062402	0.087207367	268.6829575	298.7542654	256.0555145	253.8062378	206.2409735	295.6079424	290.4071608	302.6214733	284.4425815	317.4794789
EDWA@DN3725_c0_g1_i8	26.55803173	-0.64195486	0.304588664	-2.107612449	0.035064526	0.087207367	15.95700963	37.32265584	38.79259869	26.63901019	43.18983767	20.98897801	24.15264235	21.62252982	22.54054668	14.37450844
EDWA@DN31_c0_g1_i2	2661.656021	0.188195973	0.089294938	2.107577162	0.035067581	0.08720893	2801.060978	2503.715618	2216.542617	2403.900696	2515.481499	2868.53466	2909.525817	2233.881375	2872.834654	3291.082297
EDWA@DN4980_c0_g1_i4	82.13289161	-0.327872057	0.155572371	-2.107521111	0.035072434	0.087216376	85.96461525	83.15931928	90.31489867	96.22099923	101.5524216	75.56468009	58.73601063	72.87496728	82.32534216	74.61566195
EDWA@DN279_c0_g1_i1	669.6819168	-0.216220347	0.102604198	-2.107324554	0.035089456	0.087254083	791.0112224	653.4659273	787.2398129	721.1508049	645.6270478	525.2258497	696.4635241	592.432932	545.1359616	739.0660852
EDWA@DN14453_c0_g1_i4	29.86626605	-0.617408245	0.292996103	-2.107223401	0.035098219	0.087264706	22.22246962	45.27454041	27.86727776	44.61860366	41.05728407	24.19648374	22.19223227	23.56335853	33.33031428	14.34009618
EDWA@DN3330_c0_g1_i14	794.9575423	-0.147508988	0.070002007	-2.107210835	0.035099308	0.087264706	859.3649074	857.8713837	773.2349652	879.7457452	809.1546469	741.3040812	730.9992701	793.994666	824.1431869	679.7625698
EDWA@DN35411_c0_g1_i1	26.8362018	-0.588820942	0.279430796	-2.10721563	0.035098893	0.087264706	37.67942849	29.03018106	33.9955129	34.85283453	25.84952825	20.46037346	24.04376006	30.30758304	18.83350082	13.30931544
EDWA@DN10199_c0_g1_i2	75.57894668	-0.494524522	0.234691424	-2.107126514	0.035106615	0.087278247	73.27922223	77.60768151	67.76931276	96.87481143	126.4357974	63.14271625	68.56536881	94.08695028	46.98966008	41.03794607
EDWA@DN15448_c0_g1_i10	239.3800871	0.206601408	0.098049919	2.107104312	0.035108539	0.087278406	222.4343437	237.1015451	219.9260417	218.4950028	213.9950042	227.7108048	280.201531	261.2942455	275.4143897	237.2279622
EDWA@DN2160_c0_g1_i1	241.799052	-0.717904324	0.340712164	-2.107069839	0.035111526	0.087281209	331.3771001	254.7883853	282.3160008	263.7110703	371.2576109	135.3240646	108.9020642	141.7550629	155.4911107	373.0680505
EDWA@DN10577_c0_g1_i2	279.1017063	0.197775744	0.093864605	2.107032201	0.035114788	0.087284694	257.231391	240.9884462	304.700042	255.6182594	241.9526033	281.2292995	312.9559754	289.6661444	298.7633983	307.9115031
EDWA@DN2302_c1_g1_i1	2.059442339	-2.59198559	1.230466042	-2.10650721	0.035160317	0.087393235	7.313857357	3.004156842	1.061358999	5.274721017	0.99310742	1.023859373	1.923362379	0	0	0
EDWA@DN9044_c0_g1_i1	83.48526335	-0.333943518	0.158549379	-2.106242988	0.035183251	0.087445605	83.99178302	77.64950062	115.232093	88.41287563	100.4085611	68.02925292	75.34556849	72.40846947	76.3884787	76.98605054
EDWA@DN2013_c0_g1_i4	522.0403803	0.186845403	0.088714428	2.106144486	0.035191804	0.087456628	411.7733299	481.8160873	494.9398188	532.5455907	521.1099712	555.1429169	519.1515838	599.9263049	607.4491464	496.5490531
EDWA@DN2043_c0_g1_i1	177.782661	-0.26538623	0.126004767	-2.106160243	0.035190435	0.087456628	202.7287823	187.2852199	199.5680263	195.1017206	185.6205313	165.9142066	127.9115561	138.5169174	180.4588305	194.7208186
EDWA@DN8517_c0_g2_i3	1081.602767	-0.171193575	0.081284122	-2.106113363	0.035194506	0.087456628	1098.414623	1105.839976	1166.555937	1102.111671	1254.885491	900.7493428	1004.878252	924.8371269	1046.928972	1210.826273
EDWA@DN9628_c0_g1_i1	88.94698997	-0.318339685	0.151150834	-2.106106045	0.035195142	0.087456628	114.5212872	96.23496086	85.12594661	88.92559211	108.6642762	76.43487142	71.31856766	79.42642066	81.98392923	86.83404768
EDWA@DN2779_c0_g1_i3	379.6742436	-0.185459649	0.088065725	-2.105923152	0.035211028	0.087491471	389.8724305	444.1279242	432.6993679	350.8325221	403.0763887	369.9853256	341.1469687	343.8594208	387.2449102	333.8971777
EDWA@DN54363_c0_g1_i1	25.66363819	0.631916112	0.300071673	2.105883924	0.035214436	0.087495306	19.141858	24.2052271	19.38949767	9.588201199	28.11814589	23.0009585	37.6749562	30.08845254	29.49841868	35.93066613
EDWA@DN6124_c2_g1_i1	11.60799629	-0.881411987	0.418587028	-2.105683951	0.035231815	0.08753385	24.00612186	15.02403013	13.79586568	9.475297206	12.88917286	9.227976143	5.772014716	6.653514001	8.984462013	10.25150825
EDWA@DN5856_c0_g1_i1	71.52158476	0.393285787	0.186794755	2.105443416	0.035252728	0.087576534	42.96388594	60.10524305	63.75954836	65.54639842	76.6548928	93.98011617	61.62869078	85.17108555	87.6941585	77.71182803
EDWA@DN825_c0_g1_i3	1875.479002	-0.120790135	0.057369956	-2.105459778	0.035251305	0.087576534	1766.539156	2042.998843	2075.02127	1946.189328	1940.218219	1753.272091	1814.871026	1816.165509	1901.750639	1697.763937
EDWA@DN512_c0_g1_i1	312.0701799	-0.219142638	0.104085551	-2.105408824	0.035255736	0.08757937	327.4083453	336.248141	412.1118069	289.1810821	313.6760067	284.7135602	323.3327671	273.1591195	272.8745114	287.9964585
EDWA@DN4646_c4_g1_i1	375.3191057	0.173761524	0.082532508	2.105370703	0.035259052	0.08758297	346.1389782	338.6271241	349.558232	399.0918389	330.5427216	395.1009044	393.3422823	369.6233757	408.333972	422.8316275
EDWA@DN7369_c0_g1_i4	112.2698741	-0.312816495	0.148584058	-2.105316672	0.035263752	0.087589414	105.1990794	138.4283353	99.07693612	128.148753	150.6986539	97.67752033	109.8657992	90.72324026	98.62579024	104.2546333
EDWA@DN828_c0_g1_i2	1199.53429	-0.117876993	0.055990646	-2.105297958	0.03526538	0.087589414	1244.751745	1244.324732	1240.401401	1250.561063	1261.21307	1109.690269	1216.606843	1088.157031	1103.927541	1235.709202
EDWA@DN6811_c0_g1_i6	244.2132785	0.227540534	0.108088276	2.105136122	0.035279461	0.087619749	187.4395073	213.9664993	215.7628231	267.6243202	240.2083806	270.3544993	253.1893378	239.5988199	282.7877402	271.2008578
EDWA@DN17185_c0_g2_i1	134.7896154	0.304764412	0.144780575	2.105008992	0.035290525	0.08764259	144.3540418	126.962144	113.9634161	105.360583	112.354236	112.3505775	159.3221467	167.5178722	138.5211594	167.1899772
EDWA@DN11941_c0_g1_i2	65.54766163	-0.420156353	0.199610454	-2.104881508	0.035301624	0.087665512	72.39253649	53.48176409	75.48784741	91.6766251	82.39697945	66.88206172	62.8083677	52.62729419	59.72043891	38.00270128
EDWA@DN5111_c0_g1_i10	510.6270009	-0.175217543	0.083251569	-2.104675547	0.03531956	0.087705413	568.3550484	517.0657861	597.3505075	540.9590989	483.7753022	513.706322	506.5331732	444.164748	433.7919858	500.5680364
EDWA@DN11499_c0_g1_i1	104.5933938	-0.29222733	0.138851017	-2.10461066	0.035325213	0.087714807	125.8259063	109.6147231	112.4462959	110.4166965	117.1072265	93.89934254	84.89385304	85.80790558	92.26439481	113.6575938
EDWA@DN14541_c0_g1_i1	36.13158378	-0.567084895	0.269459022	-2.104531106	0.035332144	0.087727375	61.88580055	45.09149527	27.63262876	38.06596026	42.82548535	26.53849278	21.18386879	27.43772595	27.72699866	42.92738138
EDWA@DN2996_c0_g1_i2	798.7827613	0.137381518	0.065281519	2.10444731	0.035339446	0.087740862	770.4297799	724.8611426	752.3705296	737.0006459	818.3787055	920.9353034	793.500751	817.2321016	813.6179	839.5007537
EDWA@DN6014_c0_g1_i2	293.2709172	0.21107055	0.100303789	2.104312825	0.035351168	0.087765321	277.11165	250.3942876	262.3578629	275.206098	293.603947	315.8444005	265.801839	322.1651912	301.3033588	368.9205373
EDWA@DN11869_c0_g1_i2	320.8722075	-0.286666239	0.136239123	-2.104140364	0.035366205	0.087798007	322.5374127	416.3944794	362.4485927	320.3746312	342.265105	287.9650428	297.8462212	349.0581575	320.5718367	189.2605959
EDWA@DN13057_c0_g1_i6	69.54906628	0.421702701	0.200418632	2.104109267	0.035368917	0.087800094	36.24890533	48.47074592	68.04030135	62.94564101	81.4592273	83.65095746	81.19649762	87.33789611	74.19601067	71.94448007
EDWA@DN5635_c0_g1_i1	350.2224187	0.215990261	0.102656526	2.104009061	0.035377657	0.087817144	379.1767255	294.3183355	363.6235988	283.1878088	300.0505449	415.8738712	357.3209434	338.6974639	374.9672419	395.0076528
EDWA@DN9109_c0_g1_i2	13.20168577	0.826454325	0.392828555	2.103855012	0.035391096	0.087845857	7.388346248	11.05277372	10.68720209	8.484553763	9.998865725	22.27973091	17.35575218	19.81806543	16.76660411	8.184963521
EDWA@DN9653_c0_g1_i3	242.217437	-0.246082159	0.11697201	-2.103769607	0.035398549	0.087859708	310.7944086	250.9564277	277.3952957	244.7776557	229.7791613	211.1893069	237.1127067	217.2544862	184.2378513	258.6770701
EDWA@DN13372_c0_g2_i2	13.64877055	-0.945256943	0.449329825	-2.103703985	0.035404277	0.087864049	10.56009819	33.1654736	20.31870056	9.548284984	16.00363715	8.094595925	11.57221097	8.492004846	4.40651675	14.32618258
EDWA@DN15228_c0_g1_i2	235.2475072	0.257356913	0.122334777	2.103710154	0.035403738	0.087864049	237.1129055	189.7576194	247.5811388	186.5228573	210.833271	302.4451758	207.2234125	252.1508361	274.4329734	244.4148821
EDWA@DN8677_c0_g1_i2	660.9424009	-0.139272451	0.06620438	-2.103674294	0.035406868	0.087864049	671.1517377	708.6168213	718.7135003	684.6374805	680.5399374	636.1612952	646.5503852	562.7403526	638.6555903	661.6569087
EDWA@DN8994_c0_g2_i8	23.99156863	0.589140895	0.280054688	2.103663751	0.035407789	0.087864049	21.01941122	24.06341417	15.96410906	14.82116292	19.93978304	22.41730389	29.8738771	30.25413085	32.95566656	28.60682751
EDWA@DN26653_c0_g3_i1	23.84362266	-0.649737249	0.308905382	-2.103353609	0.035434871	0.087926602	25.56225226	25.23301871	33.44634728	22.39201788	39.19920096	14.96202614	13.52950094	15.03299637	28.53249911	20.54636695
EDWA@DN12326_c0_g1_i1	257.0308305	0.245190832	0.116572986	2.103324626	0.035437402	0.087928234	233.6888295	237.4054843	214.0316897	261.5116583	230.4117786	301.3077416	282.314079	281.6171319	320.3268028	207.6931097
EDWA@DN22998_c0_g2_i2	44.19056829	0.49699528	0.236306362	2.103181967	0.035449866	0.087954509	41.33273289	27.18468824	41.86479081	49.97663391	23.0525725	62.35092019	48.26197844	48.97445585	44.58187522	54.32503484
EDWA@DN31509_c0_g1_i1	1.860796786	-3.070341405	1.459900845	-2.103116397	0.035455596	0.087964074	0	1.001816524	2.125105425	10.56963217	2.986210476	0	1.925203261	0	0	0
EDWA@DN24345_c0_g2_i1	18.22549482	0.715788974	0.34035998	2.103035071	0.035462704	0.087977056	10.64860374	10.09212486	22.652114	10.66155581	15.07474097	21.95226133	23.19218869	28.18983534	23.35606792	16.43545555
EDWA@DN13786_c0_g1_i14	36.59423773	0.575372611	0.273595769	2.103002589	0.035465543	0.087979448	42.98230762	26.04990724	28.68826193	23.26221959	25.88591138	34.71890707	56.81023979	44.48212289	26.84522027	56.21727955
EDWA@DN2896_c0_g1_i9	69.49035444	0.381996379	0.181648336	2.10294456	0.035470616	0.087987381	63.78543902	56.4698494	50.61126017	68.17030909	62.25009629	84.04876625	83.07146512	85.57736205	54.69818884	86.2208082
EDWA@DN10775_c0_g1_i9	135.1664438	-0.437036098	0.207828784	-2.102866066	0.035477479	0.087999752	167.3328041	182.7474438	145.7543683	171.7371387	109.5987336	156.4276684	59.92623279	104.25754	113.0966762	140.7858318
EDWA@DN61023_c0_g1_i1	931.4413124	0.538413715	0.25605403	2.102734787	0.035488959	0.088023575	926.5230656	706.3080546	516.3686953	881.5917606	767.2958672	1064.520571	1052.118476	597.0839146	1392.822691	1409.780027
EDWA@DN15659_c0_g1_i1	13.23328869	0.949251459	0.451454943	2.102649385	0.03549643	0.08803745	18.05101938	6.046866818	8.604168565	7.451222936	5.016826178	26.06614885	13.51939883	8.468514732	16.53954061	22.56917996
EDWA@DN8319_c2_g3_i1	169.4470778	0.264938294	0.126010637	2.102507371	0.035508855	0.088063611	141.5983317	166.5038886	174.7093562	143.9149967	142.6914824	191.6462504	193.2588678	216.1426535	151.4482388	172.5567123
EDWA@DN17664_c0_g1_i1	10.09030653	0.908284944	0.432072088	2.102160658	0.035539205	0.088134223	8.39129499	6.01219937	5.31396707	6.34432671	8.963473678	14.28995765	16.36935316	8.515156331	13.41628967	13.28704662
EDWA@DN18893_c0_g1_i1	14.64883945	-0.900885523	0.428561173	-2.102116525	0.03554307	0.088139149	15.94448021	16.13330932	12.92046338	23.43199223	27.1070961	5.003879547	3.863677021	10.34509971	17.36903491	14.36936207
EDWA@DN14778_c0_g1_i3	15.22944838	-0.974417769	0.463559794	-2.102032538	0.035550426	0.088152498	23.04613087	9.015322589	9.560765336	26.42748052	32.83677191	11.246041	12.51428888	17.0348848	4.47700343	6.135794526
EDWA@DN2715_c0_g1_i4	959.2449678	0.238745827	0.11357966	2.102012161	0.035552211	0.088152498	851.8748513	839.1315035	786.5670596	900.0896231	1021.918942	868.4625377	944.2269123	924.4119389	1069.344211	1386.422099
EDWA@DN10200_c1_g1_i1	15.17798411	1.05014531	0.499648903	2.101766466	0.035573738	0.088201215	7.333147173	7.012715665	4.25021085	13.74052183	16.92185936	40.8838795	23.10243914	5.67830463	13.42721619	19.42954676
EDWA@DN15965_c0_g3_i1	1.236321021	-3.113170594	1.48125301	-2.101714273	0.035578313	0.088203235	4.249988837	3.024343836	1.076219406	0	3.011147189	1.001510946	0	0	0	0
EDWA@DN35700_c0_g2_i1	37.98484499	0.602893686	0.286856887	2.101722895	0.035577557	0.088203235	15.88553116	26.16839423	24.67138428	49.95275325	34.06413981	40.27520522	32.8122542	47.10855076	46.40495428	62.50528269
EDWA@DN23833_c1_g1_i4	92.75116361	0.318621467	0.15160676	2.101630995	0.035585613	0.088216672	78.84166291	84.79594648	89.57867532	81.05201501	78.41234355	80.75306919	115.9760204	103.3362825	97.63464203	117.1309787
EDWA@DN31447_c1_g1_i13	35.53996615	0.520488592	0.247684916	2.101414165	0.035604626	0.088254479	40.18310561	25.14280251	32.13030005	30.79070661	18.01799439	46.43738814	34.729844	43.37319078	45.68316581	38.91116357
EDWA@DN31447_c1_g1_i2	35.53996615	0.520488592	0.247684916	2.101414165	0.035604626	0.088254479	40.18310561	25.14280251	32.13030005	30.79070661	18.01799439	46.43738814	34.729844	43.37319078	45.68316581	38.91116357
EDWA@DN3407_c0_g1_i5	516.2067319	0.141893683	0.067524583	2.10136334	0.035609084	0.088260866	505.4908782	492.851857	492.6204848	478.0334003	485.8137442	539.5036079	561.6464922	558.7010263	545.7876877	501.6181399
EDWA@DN15108_c0_g3_i1	17.10886321	-0.734110791	0.349384576	-2.101153978	0.035627452	0.088292402	29.47725707	16.05228412	23.45274198	20.1260687	17.97561564	14.23359375	9.636420336	10.39366117	19.51810531	10.22288399
EDWA@DN2267_c0_g1_i4	610.7004982	-0.172699055	0.082191441	-2.101180516	0.035625123	0.088292402	609.7717063	640.7322029	735.6436448	624.6968036	626.109588	588.9327882	569.5692547	644.6616864	569.0714215	497.8158857
EDWA@DN75297_c0_g1_i1	1.673734921	-2.893668914	1.377171187	-2.101168642	0.035626165	0.088292402	3.153800007	1.002950095	4.259381102	6.354362556	0	0	0	0.945086127	0	1.021769326
EDWA@DN1022_c0_g2_i1	216.7623388	-0.217952597	0.103741729	-2.100915403	0.035648393	0.088339632	236.3508829	229.5059302	204.2719466	246.5922268	249.2130921	174.3128358	197.5610325	212.8167816	215.7582102	201.2404495
EDWA@DN4941_c0_g1_i4	537.7323008	0.178125181	0.084788727	2.100812058	0.035657468	0.088357453	535.3088231	529.6835057	470.0167855	505.1905919	482.2301966	497.4046058	605.8084966	532.9387348	565.6072535	653.1340148
EDWA@DN19586_c0_g1_i1	21.92708328	0.727736654	0.346430504	2.100671408	0.035669821	0.088383397	17.04360352	22.20639621	15.1067111	21.32720499	7.036246186	21.93983063	18.36201815	41.33829102	30.25350861	24.65702236
EDWA@DN638_c1_g1_i6	161.7154132	-0.265604297	0.126450264	-2.100464544	0.035687996	0.088423762	207.7051414	173.2771475	163.4279472	155.8159985	182.4313697	127.1410046	153.9203924	131.169276	150.0405156	172.2253386
EDWA@DN23477_c0_g1_i1	1.287590816	3.062426443	1.458074969	2.100321662	0.035700555	0.088446639	0	0	0	0	0.993540103	4.09191827	3.84806199	1.895091282	0	2.047296516
EDWA@DN4549_c0_g1_i5	105.2381825	0.343472979	0.163533907	2.100316605	0.035701	0.088446639	116.1063335	68.63702219	90.63769455	77.84309052	110.5678464	136.6315643	103.4064562	122.1374846	112.3770396	114.0372933
EDWA@DN8766_c0_g2_i3	432.5105067	-0.187448994	0.089248956	-2.100293416	0.035703038	0.088447019	518.8965972	419.9549762	433.8914463	484.1965036	446.3633879	410.7005412	405.9224052	460.3020046	380.1166199	364.7605847
EDWA@DN25878_c0_g2_i1	1.947723443	-3.169354078	1.509035927	-2.10025091	0.035706775	0.088451607	0	7.042706286	6.430910252	4.249390825	0	0	0	0	1.754227067	0
EDWA@DN11429_c0_g1_i2	147.5833262	0.290910997	0.138532718	2.099944341	0.035733738	0.088509052	101.9245231	170.3113645	129.0487192	123.470177	138.4561941	178.4837283	145.8126267	171.2607241	154.985217	162.0799885
EDWA@DN3644_c1_g1_i13	3.950380663	1.887001279	0.898587797	2.09996317	0.035732081	0.088509052	1.056240913	0	6.418090109	1.061051601	0	6.068679268	2.893143912	6.604279183	12.33202979	3.070291858
EDWA@DN14771_c0_g1_i1	10.86882237	0.959260988	0.456821096	2.099861404	0.035741035	0.088522453	5.22886708	6.008103774	4.250422523	10.55691313	10.92201926	12.2783068	13.46523949	20.86126568	17.95228967	7.164796295
EDWA@DN18821_c0_g1_i1	387.9420484	-0.189491067	0.090242206	-2.099805343	0.035745968	0.088529999	422.6009654	447.0041903	389.2603723	410.3890075	396.8889885	399.3641876	363.3130622	299.8024936	363.5987162	387.1984998
EDWA@DN1390_c0_g1_i4	1117.36686	0.148489005	0.07071889	2.099707785	0.035754554	0.088540802	1139.271381	1042.512932	1050.649424	920.135026	1146.399602	1093.208763	1196.715134	1139.010193	1177.272305	1268.493836
EDWA@DN2728_c0_g1_i2	96.22586646	-0.335748343	0.159903657	-2.099691457	0.035755992	0.088540802	129.9014642	102.1852854	104.1301658	107.8102482	92.57252475	111.4085716	84.7089435	73.81796019	76.98270617	78.74079475
EDWA@DN4148_c1_g1_i5	9.841893571	1.120841607	0.533805816	2.099717863	0.035753667	0.088540802	1.05903541	8.051813608	7.508682171	4.251298149	10.01886465	22.15136287	19.301326	9.421710151	10.5067821	6.148060593
EDWA@DN15035_c0_g1_i6	137.7137692	0.287929401	0.137132916	2.099637417	0.035760749	0.088547909	97.14724403	131.3594825	114.6354256	130.2548503	145.9310297	153.0263235	150.841737	167.0566142	126.4556753	160.42931
EDWA@DN18097_c0_g1_i14	1.254139439	-3.131188944	1.491576425	-2.099248078	0.035795038	0.088623459	4.234676794	2.012609953	4.289161679	1.062616082	0	0	0	0.942329887	0	0
EDWA@DN19220_c0_g2_i3	506.7780234	0.173316925	0.082560807	2.099263933	0.035793641	0.088623459	549.1052087	420.095083	493.5998677	471.5785282	447.5418015	565.5701992	529.7200751	540.9120938	497.7217838	551.9355929
EDWA@DN13840_c0_g1_i1	31.27664691	0.558986867	0.266378746	2.098466467	0.035863959	0.088789413	18.92280004	20.05900189	25.55628661	33.88993363	27.93033084	36.6599941	43.3674043	26.46241156	32.91691714	47.00138899
EDWA@DN1447_c0_g2_i3	382.070736	-0.184343774	0.087868601	-2.097948204	0.035909721	0.088898017	422.8130968	394.1449821	428.2722345	391.8249422	395.4316546	326.5703956	356.3733557	316.0848608	386.9634909	402.2283471
EDWA@DN20609_c0_g1_i1	376.5474398	0.215659846	0.102797437	2.097910735	0.035913032	0.088901522	309.5089472	423.6243054	317.8237816	317.5041622	372.5988922	394.9131236	378.6963073	416.5054921	376.4070622	457.8923242
EDWA@DN18621_c0_g1_i2	100.1379333	-0.368034897	0.175433704	-2.097857419	0.035917742	0.088908493	128.125862	131.8395592	100.8168885	91.39583581	112.2026281	72.5116837	94.57333208	119.6635311	80.57631202	69.67370026
EDWA@DN18515_c0_g2_i1	1.262498304	3.03590909	1.44735727	2.097553349	0.03594462	0.088965636	0	0	0	1.052810801	0	4.10132273	1.924004905	2.851506	2.695338604	0
EDWA@DN2509_c0_g2_i1	114.2099866	-0.290934862	0.138701875	-2.097555368	0.035944441	0.088965636	156.0056413	111.8392564	117.170294	119.185603	124.3814042	107.3609249	112.0041988	95.05951682	103.7090725	95.38395414
EDWA@DN242_c0_g1_i14	1386.264998	-0.096456306	0.0459862	-2.097505463	0.035948854	0.088971423	1419.22541	1464.526858	1413.820307	1428.567966	1436.223469	1343.846029	1324.37485	1313.888631	1346.441753	1371.734707
EDWA@DN347_c0_g1_i7	60.80855054	-0.432635755	0.206265524	-2.097470029	0.035951988	0.088974485	63.24108439	79.32540464	78.97997186	58.29446539	69.94730859	43.63147487	54.93872464	41.55039521	75.22219935	42.95447648
EDWA@DN8001_c1_g2_i1	30.47386908	0.601764798	0.28691969	2.097328339	0.03596452	0.088996112	39.7424949	13.02246864	22.30670657	22.17289525	23.83773392	44.01018983	35.58596184	41.68067755	29.62171857	32.75784376
EDWA@DN8054_c0_g1_i2	944.5111272	-0.245667682	0.117133	-2.097339622	0.035963522	0.088996112	975.606673	1070.878956	802.6960734	1146.24536	1127.718213	663.3381754	862.0183287	823.0643658	889.7340086	1083.811118
EDWA@DN3929_c0_g1_i1	309.0817486	-0.218457969	0.104162265	-2.097285116	0.035968344	0.08900088	314.0357576	282.5363149	363.3962336	386.9467535	315.5086803	291.5168605	325.6321324	273.4823729	266.6158657	271.1465145
EDWA@DN22979_c0_g4_i5	27.15850075	-0.57400815	0.273710213	-2.097138221	0.035981341	0.089028347	31.84913691	33.2549001	27.95850827	30.86630681	38.12407163	22.0623979	24.14073871	24.46665232	12.19177823	26.67051662
EDWA@DN8006_c0_g1_i1	894.9093361	-0.142544763	0.067979643	-2.096874231	0.03600471	0.08908147	971.3560106	921.5053992	949.4351068	953.2549246	898.5612749	849.8569362	822.3983998	814.6043471	791.1455909	976.9753715
EDWA@DN10190_c0_g1_i2	68.76124646	0.372952158	0.177863964	2.096839347	0.036007799	0.089084415	51.17523786	64.09511982	58.41391659	67.47791427	58.54572325	93.22737645	70.21335031	79.71369394	85.34061668	59.40951547
EDWA@DN21279_c0_g2_i1	10.58099613	0.948224256	0.452233971	2.096755922	0.036015187	0.089097996	8.434282701	8.033879322	5.337977472	6.360068574	7.994859413	11.15760319	18.31565495	20.77194316	13.26693983	6.13675264
EDWA@DN219_c0_g1_i1	55.8682547	-0.493809969	0.235522003	-2.096661724	0.036023531	0.089113939	88.94875733	49.04433518	63.76495496	80.26525384	44.75411353	38.87362844	47.13919107	35.04401318	48.40446145	62.44383801
EDWA@DN8882_c0_g1_i4	246.3716961	-0.228776858	0.109118484	-2.096591245	0.036029775	0.089124686	309.5659867	245.119064	244.6088862	262.1278603	268.1787595	192.8987026	220.2720982	215.2851882	247.9460135	257.7144013
EDWA@DN3095_c0_g2_i2	236.4440897	-0.252966806	0.120660019	-2.096525503	0.0360356	0.089134396	284.3793892	273.5110094	219.4980425	295.1228875	213.174345	216.1209332	213.1916593	180.1206128	233.8331004	235.488918
EDWA@DN21432_c0_g1_i2	46.60076241	-0.477321364	0.227712683	-2.096156255	0.036068332	0.089210656	59.80309415	44.09134909	62.70993505	45.4633514	58.76945473	36.7491387	38.51546925	38.79441697	25.92602261	55.18539218
EDWA@DN13434_c1_g1_i1	47.77476798	0.458157059	0.218592279	2.095943467	0.036087206	0.089252634	37.90601856	55.18450795	26.65524818	42.37333081	38.9498521	65.05216971	57.82367409	49.13134674	57.64598164	47.02555003
EDWA@DN23897_c0_g1_i2	2.13355482	3.17878537	1.516683161	2.095879648	0.036092869	0.089261933	0	2.014892555	0	0	0	0	9.655081217	6.588950906	0	3.076623521
EDWA@DN342_c0_g1_i6	885.9173505	-0.181775483	0.086733887	-2.095783889	0.036101366	0.089278243	1065.155637	895.2929122	911.7368895	857.3222648	978.0019877	730.076844	937.4144077	807.0615048	755.5822028	921.5288547
EDWA@DN24991_c0_g1_i3	3.604689347	-1.927389756	0.919707704	-2.09565468	0.036112835	0.089301898	10.46681722	10.01244589	2.124268407	2.112226377	3.97509344	0	1.923720789	0.947313781	4.485007574	0
EDWA@DN11364_c0_g2_i4	15.84591184	0.980692953	0.467994943	2.095520404	0.036124757	0.089326671	16.97077021	15.10906617	4.297384803	13.8297622	3.00828481	30.12910123	25.10103067	21.65306775	7.853147351	20.50750325
EDWA@DN2464_c0_g1_i4	289.9267772	-0.204184316	0.097442408	-2.095435862	0.036132264	0.089340527	356.8282362	282.3687419	311.0776819	332.0110094	270.0043276	264.2171789	267.0990512	280.2606859	254.0204964	281.3803623
EDWA@DN45486_c0_g1_i1	1.522898574	-2.755003057	1.314816575	-2.095351633	0.036139746	0.089354317	2.100271303	3.006605256	2.127372429	2.11612271	3.986661012	0	0	1.891953031	0	0
EDWA@DN3308_c0_g1_i6	112.696133	0.349957576	0.167056427	2.094846531	0.036184637	0.089460595	135.9840763	99.79773625	69.94605792	106.4759228	83.30298103	134.2279356	106.236727	125.1151704	130.4286604	135.4460624
EDWA@DN15036_c0_g1_i1	35.03704935	0.524834415	0.250558465	2.094658483	0.036201362	0.08949723	23.34593913	22.1655028	30.0963603	29.79510693	38.11520579	56.19647538	42.48358372	38.59006914	35.73752144	33.84472886
EDWA@DN15634_c0_g1_i1	31.47413161	-0.67076622	0.320236321	-2.094597573	0.036206781	0.089501194	28.32778144	30.06228347	38.26368918	39.11962794	57.77336228	29.60347284	20.22062136	22.70892701	38.44203352	10.21951707
EDWA@DN22028_c1_g1_i1	576.9510247	0.158927796	0.075875029	2.094599479	0.036206612	0.089501194	569.3495977	508.9552992	576.7521961	500.3785451	570.2307914	623.3471538	548.0830397	606.6550459	603.8543012	661.9042765
EDWA@DN292_c0_g1_i1	625.1557352	-0.128038274	0.06113418	-2.094381152	0.03622604	0.089544085	646.5227749	646.409528	658.0665452	657.1603719	656.5182233	591.2729579	565.6382115	608.397035	612.7056157	608.8660889
EDWA@DN4542_c0_g1_i5	329.7479047	0.181333982	0.086586525	2.094251759	0.036237559	0.089567838	301.1447259	332.352857	295.3585357	286.1239385	329.8551677	332.5835827	380.3508312	368.1534829	335.2767221	336.279203
EDWA@DN20946_c0_g1_i2	21.41268106	0.659359725	0.314848325	2.094213857	0.036240934	0.089571461	17.97034974	10.05515115	17.12943962	12.73850706	25.01928827	30.30245861	24.11633659	31.12203994	21.10135627	24.57188333
EDWA@DN40199_c0_g3_i2	5.493513607	1.33468972	0.637343076	2.094146419	0.036246939	0.089581585	1.061860872	1.007827975	2.151117283	5.322403852	6.020307917	9.022388332	4.828397213	10.35023843	6.963491434	8.207102763
EDWA@DN57456_c0_g1_i1	81.91254973	-0.387141294	0.184892846	-2.093868436	0.036271702	0.089638062	125.6043104	88.79366845	77.63322296	83.14187462	89.42358167	60.90708503	60.87366493	93.04394576	77.05513324	62.64901031
EDWA@DN12770_c0_g1_i2	7.6770777	1.14491258	0.546824673	2.093747111	0.036282514	0.089660059	1.046691486	4.003941486	7.436331646	8.451336881	2.9829162	13.30149644	6.737947535	10.41840099	8.063389999	14.32832433
EDWA@DN6779_c0_g1_i1	90.31161454	0.35747857	0.170765046	2.093394274	0.036313973	0.089733075	80.87283754	81.17744427	76.59713893	101.5882349	55.8116407	100.9463787	123.3559236	90.81707347	91.84790027	100.101573
EDWA@DN65733_c0_g1_i1	367.6809852	0.185875696	0.088797298	2.093258474	0.036326087	0.089758282	377.9713055	305.9270439	335.6508326	349.6143345	350.6053525	407.9727623	375.3852798	424.9754357	346.0602184	402.6472866
EDWA@DN19211_c0_g1_i1	61.26590381	0.449877471	0.214933917	2.09309669	0.036340524	0.089784498	44.92989708	48.06113599	65.84248066	45.34293548	54.58106759	100.4151367	68.26824901	77.81360591	52.0862765	55.31825315
EDWA@DN27657_c0_g1_i4	22.60020082	-0.633537684	0.30267931	-2.093098743	0.036340341	0.089784498	29.7374572	18.14234352	39.80234647	27.67902052	22.07649766	18.03980862	18.34862523	15.99453422	15.66209698	20.51927776
EDWA@DN13360_c1_g1_i1	73.63720645	-0.388766439	0.185745268	-2.093008576	0.036348389	0.089794472	64.18221939	98.3025426	79.91577779	88.96641814	85.84500349	86.47361717	50.12074892	58.58218662	65.71875951	58.26479087
EDWA@DN15398_c0_g1_i1	29.19755479	0.604011919	0.288585285	2.093010111	0.036348252	0.089794472	14.70189912	27.0594473	27.65584158	30.6837793	15.94664405	39.77276166	36.61880937	39.73101366	38.35108082	21.45427103
EDWA@DN15659_c0_g3_i1	15.56115141	0.992873836	0.474390509	2.092946248	0.036353953	0.089795944	12.75527558	8.066558867	6.460071563	10.65076081	14.05533795	19.01550424	16.42052957	3.761897979	29.52894053	34.89663702
EDWA@DN26242_c0_g1_i6	8.518157017	1.185478029	0.566418242	2.092937589	0.036354726	0.089795944	5.285396982	3.016545345	5.352949881	9.553880298	3.002314593	11.11090149	10.6111881	11.31710543	22.85980263	3.071485417
EDWA@DN7938_c0_g2_i1	29.12911234	0.695700275	0.332396969	2.092980202	0.036350922	0.089795944	7.420708141	31.21619145	26.84384725	29.7782781	16.03902348	29.15130733	38.61205524	49.90955322	36.6920098	25.62814936
EDWA@DN10287_c0_g2_i1	84.12120249	-0.385116699	0.184018101	-2.092819659	0.036365256	0.089816285	108.2948057	98.7604362	111.8422233	88.34504041	69.22809706	72.19566537	52.14491287	89.39433399	67.91487035	83.09163968
EDWA@DN3529_c0_g1_i2	632.0580305	0.142083951	0.067891716	2.092802486	0.03636679	0.089816285	606.3409125	626.21534	615.1283505	596.3507627	560.2239679	673.4886254	700.2039462	610.3822547	639.3353446	692.9108002
EDWA@DN23273_c0_g1_i1	1.233857294	-3.105126384	1.483938693	-2.092489669	0.036394735	0.089880571	0	4.015302843	3.200714951	3.178930594	0.999039832	0	0	0.944584723	0	0
EDWA@DN1705_c1_g1_i15	422.1194304	0.185315192	0.088564364	2.092435189	0.036399604	0.089887863	328.09252	378.9305898	453.8538723	400.2293858	414.3817393	426.1055845	437.4454125	458.2482774	462.2718941	461.6350288
EDWA@DN2616_c0_g1_i1	297.2194032	-0.231836935	0.110799847	-2.092394011	0.036403284	0.089892221	348.185764	315.8730394	339.7581351	329.4295715	271.3349129	301.3784264	258.9751558	296.0028924	215.4270438	295.8290909
EDWA@DN46339_c0_g1_i1	25.050106	0.589868272	0.281916167	2.092353476	0.036406907	0.089896437	17.77814807	21.02836321	28.69035203	14.77967839	17.87239516	26.60299806	29.81588744	26.55070178	37.69980831	29.68272751
EDWA@DN18827_c0_g2_i1	1.146375549	-3.680817915	1.759235968	-2.092282094	0.036413288	0.089907462	2.089987447	3.00457572	6.369192327	0	0	0	0	0	0	0
EDWA@DN2282_c0_g1_i1	293.2853447	-0.195296734	0.09334988	-2.092094103	0.036430099	0.089944234	325.3982112	283.3971538	330.6847284	319.5993312	306.2797918	260.0285304	264.6880452	304.6515773	245.5532784	292.5727996
EDWA@DN2959_c0_g1_i1	91.46599448	0.336061476	0.160644544	2.091956988	0.036442364	0.089969781	80.2163307	75.35982081	71.60425403	95.45122983	81.99069895	115.4495147	88.70717779	111.3586534	114.7188702	79.80339433
EDWA@DN3668_c0_g2_i2	304.0125519	0.201205833	0.096193686	2.091674009	0.036467687	0.090027564	285.395088	257.3547036	314.986397	248.4203522	308.53737	334.2488441	294.7372199	339.2105482	345.9823542	311.2526417
EDWA@DN1721_c0_g1_i6	1290.68866	0.128508194	0.061440496	2.091587831	0.036475402	0.090041872	1296.582945	1210.341661	1203.335496	1242.419112	1214.363321	1455.628535	1368.506034	1366.878863	1360.071758	1188.75887
EDWA@DN5184_c2_g2_i2	255.5304942	0.246330206	0.117781143	2.091423128	0.036490151	0.090073541	249.6938225	211.7069739	253.9950526	232.1360901	221.8247026	218.3192716	244.353046	311.3556408	293.8065119	318.1138303
EDWA@DN12586_c0_g1_i1	46.71601385	0.584668315	0.279573661	2.091285395	0.036502488	0.090099255	54.42795725	35.034488	28.68299349	39.08743307	29.829162	45.02044948	39.46512128	36.93796716	86.00949333	72.66507341
EDWA@DN10418_c0_g1_i2	314.9298347	0.214505608	0.102579337	2.091119077	0.036517391	0.090131299	298.7462028	318.2066905	286.4231142	254.0237197	300.8239329	350.0999096	297.7751261	383.9591018	365.1951817	294.0453672
EDWA@DN2961_c0_g1_i1	527.3472	0.15602125	0.07461244	2.091088982	0.036520088	0.090133214	507.855491	532.3581691	500.4166373	439.7322213	513.1035923	549.0436099	551.0739117	595.1909179	520.2602927	564.4371568
EDWA@DN11274_c0_g1_i1	44.5482976	0.487553412	0.23318579	2.090836716	0.036542704	0.09018357	23.14379747	47.14588232	38.35236237	30.7133375	45.9081992	61.04845021	40.4768734	54.81195766	56.8653205	47.01679541
EDWA@DN7204_c1_g1_i3	251.9141347	0.29553605	0.141349451	2.090818519	0.036544335	0.09018357	162.0604578	214.0833396	251.6515022	241.1192462	262.4857218	251.931952	287.0904272	341.8320213	288.9937	217.8929785
EDWA@DN1543_c0_g1_i1	404.4456064	0.214279958	0.102490776	2.090724322	0.036552783	0.090199674	323.6651506	424.8447904	351.5887753	384.847241	387.8877025	397.2427091	379.7570659	467.0478958	510.5557509	417.0189821
EDWA@DN10763_c1_g1_i1	4.914544206	-1.430582324	0.684272206	-2.09066262	0.036558318	0.090208587	5.250151001	11.02163976	3.190362013	9.522196775	6.976311703	2.040180417	0.963659589	1.89194493	6.24585082	2.043145051
EDWA@DN49284_c0_g1_i1	1.245528284	-3.131984212	1.498256971	-2.090418581	0.036580215	0.090257872	5.302614171	2.014401845	1.074190595	3.191230434	0	0	0	0	0.872845792	0
EDWA@DN1899_c0_g1_i7	587.0505157	0.179635387	0.085940514	2.090229361	0.036597201	0.090287854	520.5359563	538.3573026	540.2763205	561.3317736	592.5053504	652.7403898	612.9138788	724.8257475	600.6778499	526.3405879
EDWA@DN22068_c0_g2_i2	4.235891931	-5.568737554	2.664188675	-2.090218912	0.036598139	0.090287854	8.359050619	15.019105	0	18.98076369	0	0	0	0	0	0
EDWA@DN8028_c1_g1_i1	8.097292626	-1.140919909	0.545831676	-2.090241293	0.03659613	0.090287854	4.175123617	16.02737913	20.17120709	7.380518524	7.936784517	6.148529756	5.77277007	2.8464473	5.389821187	5.124345072
EDWA@DN22734_c0_g1_i1	33.57362251	0.535705474	0.256301573	2.090137286	0.036605469	0.090301189	16.99497579	37.29490529	30.12459665	20.22841042	32.11357349	40.08007763	37.66413843	44.21751473	33.92505302	43.09297964
EDWA@DN2267_c0_g1_i5	650.5114113	-0.184520468	0.088285337	-2.090046605	0.036613613	0.090316531	619.3828191	748.8683949	765.9348537	721.8718619	604.9708398	668.3840918	550.2290423	617.4488932	646.4376268	561.5856893
EDWA@DN33524_c0_g1_i5	11.79484703	1.034703941	0.495100651	2.089886044	0.036628038	0.090347102	9.503174701	8.039813657	10.69298643	7.426092577	3.000431807	31.37175248	17.35717415	14.15350979	6.170883165	10.2326515
EDWA@DN38342_c0_g1_i1	6.361471531	-1.335179044	0.638882674	-2.089865789	0.036629857	0.090347102	6.347378579	17.10112991	9.643092963	9.558030531	3.003655088	4.035035009	4.824139423	4.713536974	4.388716826	0
EDWA@DN64_c0_g1_i5	2552.634003	-0.160523367	0.076812016	-2.089821038	0.036633879	0.090352271	3060.910998	2559.557814	2786.00654	2651.511175	2413.892116	2417.094681	2357.278447	2219.414106	2260.609341	2800.064816
EDWA@DN13699_c0_g1_i4	9.5817732	-1.01264135	0.484617832	-2.089566837	0.036656728	0.090403873	4.216710997	15.06263872	14.94424318	14.83912334	14.98950347	7.101820078	2.891527672	9.442273997	6.193344641	6.136545902
EDWA@DN577_c1_g2_i3	481.1690449	0.17099233	0.081847355	2.089161337	0.036693202	0.090489071	480.3519496	429.5017849	445.6529584	463.2556654	444.7001063	454.5221002	527.3626176	468.4014212	522.2002537	575.7415916
EDWA@DN9308_c0_g1_i3	133.8386866	0.341093592	0.163270891	2.089126781	0.036696312	0.090491983	132.9606032	126.0833235	119.5971702	136.3833984	75.32645298	161.9441557	169.0639802	146.6648086	115.3313226	155.0316511
EDWA@DN731_c0_g2_i1	414.4887628	-0.198943872	0.095232824	-2.089026276	0.036705358	0.090509533	414.5280162	511.8503319	394.0048973	453.2982926	441.3669741	423.5750227	375.9725221	418.0051174	383.4701552	328.8162985
EDWA@DN9113_c0_g2_i1	152.253076	0.291464807	0.139527905	2.088935599	0.036713521	0.090524904	110.3830003	138.4071131	151.2080291	155.6818826	129.676536	136.4566447	163.8324162	191.8524838	194.8325636	150.2000909
EDWA@DN12032_c0_g1_i3	158.7403927	0.245455301	0.117513025	2.088749747	0.036730256	0.090561409	125.8337451	149.4681268	163.1188738	142.9795459	144.8351284	174.2071301	189.4690014	181.2297018	156.9405447	159.322129
EDWA@DN12190_c1_g1_i1	83.30154401	0.332576046	0.159229703	2.088655821	0.036738716	0.090577509	58.00091665	88.37988661	70.47927941	83.75637507	67.96339482	101.3958082	87.72999825	96.2996567	91.04278748	87.96733699
EDWA@DN15906_c1_g1_i3	71.49185688	0.413078851	0.197780466	2.088572543	0.036746219	0.090591246	51.71181627	61.28777879	75.86908027	66.81310849	50.99122826	95.21570129	78.09801182	106.6431712	61.7885708	66.50010157
EDWA@DN18217_c0_g1_i1	6.611511568	1.263979299	0.605202897	2.08852156	0.036750813	0.090597811	5.218904521	3.005133587	1.061642479	2.108719578	7.936784517	8.198039675	16.35618186	5.692894599	6.288124718	10.24869014
EDWA@DN6744_c0_g1_i2	789.1480177	-0.13333198	0.063843703	-2.088412381	0.036760652	0.090612544	827.2935445	829.0348733	780.8101766	812.9400341	876.923117	824.6160996	709.4955554	751.308766	735.9883313	743.0696787
EDWA@DN6884_c0_g1_i2	131.4945659	0.266270154	0.127497893	2.088427873	0.036759255	0.090612544	145.5295727	114.4921258	111.0582585	111.3217643	114.9380942	143.9820476	136.8973599	145.3935993	157.3360793	133.9967575
EDWA@DN11_c0_g1_i4	2754.564737	0.395757337	0.189512543	2.088290988	0.036771594	0.090634754	2984.595341	2377.71956	2911.622847	2125.72202	1496.212344	3312.549196	3367.60646	3599.243686	2905.193956	2465.181958
EDWA@DN17601_c0_g1_i1	7.436233761	1.094004112	0.523895421	2.088210866	0.036778818	0.090647797	5.22886708	3.004051887	6.375633785	2.111382627	6.950375894	14.32469126	11.54163385	6.637675445	8.976144837	9.21188095
EDWA@DN7907_c1_g1_i7	4.939552116	3.474262152	1.663872272	2.088058207	0.036792584	0.090676965	0	4.032776334	0	0	0	23.0284588	7.726824566	0	4.344934632	10.26252683
EDWA@DN5689_c0_g1_i5	109.6298725	-0.357967195	0.17143781	-2.088029449	0.036795178	0.090678595	122.4391195	158.4338055	88.43644042	120.4646488	125.6113026	72.86109991	94.69769074	107.1296984	89.13091922	117.0939999
EDWA@DN3895_c3_g1_i2	578.3147909	0.159304747	0.076296281	2.08797527	0.036800066	0.090682848	529.091729	587.8619561	555.4281506	537.8667507	521.0952909	667.61919	639.02245	628.1069157	545.4715283	571.583948
EDWA@DN6650_c0_g2_i3	619.055499	0.153268249	0.073405477	2.087967466	0.03680077	0.090682848	591.6762665	546.8634547	560.6994335	585.8001318	645.3231172	617.6650824	687.6870018	611.2743384	637.273011	706.2931528
EDWA@DN1534_c0_g1_i3	558.5700046	0.199277546	0.095442055	2.087942749	0.036802999	0.09068358	558.6363625	448.3452908	504.3407365	550.4948263	540.0317819	540.7808479	573.2028125	646.1255387	700.6125733	523.1292759
EDWA@DN25030_c0_g2_i2	60.02948956	0.390428594	0.187000687	2.087845778	0.036811749	0.090700375	44.9088822	50.07431236	57.35184538	50.6084357	56.56112246	78.88470315	60.59508314	53.14246263	68.27249334	79.89555528
EDWA@DN5171_c0_g1_i8	272.5394568	-0.332741088	0.159372856	-2.087815304	0.036814498	0.090702388	258.9894641	290.7786265	299.0624097	260.2705506	409.2326411	190.3077882	218.4400969	230.1194239	221.8830055	346.3105617
EDWA@DN46568_c0_g1_i1	1.129114466	-3.660666827	1.75368281	-2.087416725	0.036850481	0.090786274	4.172810997	5.01298426	0	2.105349399	0	0	0	0	0	0
EDWA@DN3062_c0_g1_i1	476.4492007	0.161651695	0.077443251	2.087356781	0.036855896	0.090794845	463.8005005	477.1164017	468.726733	387.8562077	450.9731008	507.7634147	524.5907917	518.9496033	475.9899248	488.7253285
EDWA@DN18084_c0_g1_i2	20.85893634	-0.670577436	0.321271872	-2.087258468	0.036864777	0.090811956	31.89345226	25.21003843	19.38349209	30.89006992	21.08498545	16.00867967	11.59143273	16.92720419	24.3090702	11.29093844
EDWA@DN16560_c0_g2_i2	127.470432	0.285934455	0.1370105	2.086952869	0.036892395	0.090875219	126.7708924	106.9982075	102.5173587	114.1051307	123.6419255	129.629084	158.4959816	115.5553323	135.6871302	161.3032773
EDWA@DN3523_c0_g1_i5	41.72250437	-0.476130285	0.228182211	-2.086623158	0.036922212	0.090942125	40.05875448	35.14615702	57.64208084	51.93693169	57.95941342	40.58182901	29.87911928	40.60177819	32.73625024	30.68272951
EDWA@DN4008_c0_g1_i2	265.0992445	0.232710622	0.111525709	2.086609661	0.036923433	0.090942125	271.4267098	210.060812	264.184064	217.5040047	255.0714162	313.6063846	267.1294252	262.2904343	258.1516709	331.5675234
EDWA@DN7513_c0_g1_i1	66.16142331	0.395317656	0.189474335	2.086391573	0.036943168	0.090985955	54.52006544	52.10081623	68.01410817	60.26888836	50.79113376	72.47827134	57.7789201	85.15753444	64.41495982	96.08953543
EDWA@DN14978_c0_g1_i1	129.038599	-0.302385395	0.144939117	-2.086292512	0.036952135	0.091003262	175.8881173	154.4894817	111.2238472	148.2835436	122.6815255	123.5145425	100.5254277	110.823611	121.6860908	121.2698022
EDWA@DN1553_c0_g1_i4	627.9962503	-0.15195357	0.0728408	-2.086105178	0.036969097	0.091040257	680.8466493	665.262657	739.3364324	617.5077995	602.18576	615.0619601	592.4522799	611.546403	559.8178196	595.9447423
EDWA@DN49030_c0_g1_i1	1.777280524	-3.007518422	1.441910804	-2.08578673	0.036997946	0.09110652	7.429987445	2.015272126	1.075126567	5.321241565	0	0	1.931177536	0	0	0
EDWA@DN478_c0_g3_i2	670.4204277	-0.149233686	0.071565355	-2.085278346	0.037044042	0.091215242	655.9743456	812.0636882	690.4419015	670.1666367	696.1009426	634.8761102	611.9405843	644.0946042	642.9687545	645.5767091
EDWA@DN21170_c0_g1_i1	34.01573853	-0.586713893	0.281367069	-2.085225877	0.037048802	0.091222176	58.51512678	41.35964805	31.25292692	34.09992507	39.17449486	14.98954412	39.61134479	24.44164047	32.06955124	24.643183
EDWA@DN2732_c1_g4_i1	220.2376717	-0.242903413	0.1164975	-2.085052572	0.037064529	0.09125611	203.6885304	264.6043629	257.1122472	234.7480085	234.3568129	191.1169583	196.2377364	229.1148209	225.9046762	165.4925635
EDWA@DN429_c0_g1_i1	469.9388645	-0.174351046	0.083625446	-2.084904233	0.037077994	0.091284473	545.0227811	448.3799647	506.1332593	509.4386563	482.1294964	421.1773824	453.0144614	438.4215257	397.8649224	497.8061957
EDWA@DN11037_c0_g1_i1	28.54766092	-0.521761705	0.250262346	-2.084858999	0.037082101	0.091289795	31.48999297	36.08115012	36.14731973	27.49976975	36.86402677	24.48615103	23.1192096	24.59793898	19.64644489	25.54460537
EDWA@DN2606_c0_g1_i1	93.40949765	0.313355228	0.15030322	2.084820452	0.037085602	0.091293621	75.2282471	75.10392106	98.70638688	80.17575946	87.39345296	109.552953	114.4400615	110.0991945	94.2696238	89.12537625
EDWA@DN13781_c0_g1_i2	13.31719739	-0.879107435	0.421717393	-2.084588991	0.037106625	0.091340582	24.02103001	16.02377995	22.30349542	17.92382098	5.953802364	11.26924331	10.58009388	6.642807828	7.186578246	11.2673219
EDWA@DN2022_c0_g1_i1	81.11659435	0.326515957	0.156677349	2.084002306	0.037159957	0.091467066	76.52019661	61.50299087	83.96804946	63.89918984	74.28617552	89.09471736	85.96313327	101.5785191	91.2225445	83.1304269
EDWA@DN191_c0_g1_i3	7215.139511	-0.178287542	0.085553667	-2.083926373	0.037166865	0.091479269	8252.192185	7625.049345	7645.650531	7308.823275	7468.978085	6270.341549	6545.422616	5966.777436	6416.620722	8651.539364
EDWA@DN32810_c0_g3_i2	48.15396108	-0.419350473	0.201249946	-2.083729614	0.037184769	0.091516577	62.39476265	56.32202474	46.05736269	46.71908021	64.06684536	40.37397565	35.69511148	46.19954202	44.79840471	38.9125013
EDWA@DN598_c0_g1_i8	137.9279169	-0.289482846	0.138926186	-2.083716924	0.037185924	0.091516577	178.7090749	134.7654214	148.8703902	128.471569	167.166948	138.302656	109.9778393	125.4050951	106.3012127	141.3089624
EDWA@DN28580_c1_g1_i1	8.431045608	-1.219122459	0.585083988	-2.083670863	0.037190116	0.091522095	25.56984936	5.047337258	10.79242997	12.79756894	5.026385504	3.98791408	4.832314851	4.697140797	9.5046012	2.05491413
EDWA@DN13551_c0_g1_i1	94.33783395	-0.310900383	0.149218879	-2.083519087	0.037203934	0.091546495	81.11445533	113.4134959	103.468619	112.3135474	111.8810954	92.4178539	87.71311974	83.1341513	83.28569171	74.63630983
EDWA@DN71470_c0_g1_i1	704.3290093	0.144859231	0.069526204	2.083519914	0.037203858	0.091546495	737.2398072	695.0203729	642.2561968	652.1358572	617.7274774	766.5527523	721.6871873	764.2965267	686.5662809	759.8076346
EDWA@DN13551_c0_g2_i1	80.50397016	-0.338917293	0.162669591	-2.083470491	0.037208359	0.091552582	73.19970702	84.61830287	94.55997438	105.3296367	92.26353547	60.24017603	76.27190805	66.83630108	81.98887098	69.73128899
EDWA@DN20251_c0_g1_i1	17.51254882	0.759922236	0.364750543	2.083402619	0.03721454	0.091562989	14.66629435	11.01998176	13.81318526	11.62659539	13.93564889	12.26516385	28.87804892	33.12344368	14.32236394	21.47476221
EDWA@DN2574_c0_g1_i5	294.7533178	-0.225200703	0.108096665	-2.083327017	0.037221426	0.091575129	359.1955633	338.2616029	294.0589455	287.0547506	309.6673677	222.3381513	270.2482829	281.6364714	263.2539357	321.8181067
EDWA@DN759_c1_g1_i1	254.4842706	0.232921352	0.111809703	2.083194435	0.037233504	0.091600043	218.330618	253.570305	219.0102313	215.7674242	263.0298126	299.9553502	221.559092	283.8223728	307.1989565	262.5985432
EDWA@DN7376_c0_g2_i1	587.51907	0.15614782	0.074960679	2.083063037	0.037245478	0.091624696	591.2938344	544.7694589	528.0229323	516.1999386	598.1111418	559.5698234	647.4364298	618.7473035	604.6448213	666.3950159
EDWA@DN9974_c0_g1_i2	132.4387002	0.304804945	0.146329952	2.08299764	0.037251439	0.091634555	144.342894	112.8509775	107.5041703	101.0992212	126.3929874	175.5701642	121.6618789	126.1136017	149.8723873	158.9787199
EDWA@DN15648_c1_g1_i2	21.86952625	-0.634469745	0.304608327	-2.08290348	0.037260022	0.091650865	26.50522348	28.19757399	34.36369744	19.14424015	25.06238773	14.0705546	12.54919977	20.71606556	22.70874269	15.37757711
EDWA@DN40722_c0_g1_i1	2.541558489	-2.108926469	1.012672375	-2.082535795	0.037293557	0.091728543	1.061386018	7.053320003	4.30033747	3.192676342	5.015705027	1.003193764	0.965579669	2.8233866	0	0
EDWA@DN2480_c0_g1_i2	323.8951908	-0.176051589	0.084539885	-2.082467813	0.03729976	0.091729374	330.4190564	349.3490477	363.8649396	339.2171161	335.8442732	306.8515743	332.4980274	298.6765016	309.9021628	272.3292085
EDWA@DN56948_c0_g1_i1	1.23737821	-3.11793299	1.497219106	-2.08248277	0.037298395	0.091729374	3.182595957	5.036803742	2.149090327	1.063935725	0	0	0	0.941356353	0	0
EDWA@DN9774_c0_g1_i2	29.95820162	0.630774682	0.302892105	2.082506186	0.037296258	0.091729374	24.24241568	23.09473806	36.28809518	22.25788678	11.99096719	34.49930571	29.87895551	51.93799401	39.82351731	25.56814076
EDWA@DN22407_c0_g1_i2	2.254473449	-2.730561454	1.311327795	-2.082287483	0.037316219	0.091765041	2.11294107	11.05732161	4.279612543	1.061184671	1.000457446	3.033217153	0	0	0	0
EDWA@DN25_c0_g1_i3	1405.968949	-0.160207692	0.07693934	-2.082259761	0.037318749	0.091766454	1747.245181	1438.511149	1322.765096	1419.290257	1491.259535	1261.027685	1349.723132	1273.655146	1279.549721	1476.66259
EDWA@DN33595_c0_g1_i1	1.621185042	-2.857094441	1.372262771	-2.082031591	0.037339584	0.091812876	2.093382971	0	3.186999277	2.11283422	6.960137799	0	0.962563934	0	0.895932222	0
EDWA@DN41872_c0_g1_i1	3.777353418	-1.713813484	0.823160106	-2.081992885	0.03734312	0.091816757	3.148999297	11.02479587	9.568408165	2.115366903	2.988975143	4.081025172	0.9633004	0.946074576	0.893020222	2.04356843
EDWA@DN13674_c0_g1_i1	28.04295246	0.628958893	0.302107573	2.081903763	0.037351261	0.091831962	16.80474546	19.04162273	22.34083219	21.1642156	30.89572968	27.53083056	39.51244427	47.3005591	37.45254186	18.38600321
EDWA@DN12990_c0_g2_i1	79.58642726	-0.378075537	0.181613352	-2.081760693	0.037364334	0.091859289	76.77925849	103.0113889	82.09884924	72.55643885	114.6605904	74.66124863	76.36744981	75.12142781	51.73961121	68.86800921
EDWA@DN20851_c0_g2_i4	35.08704711	0.520017283	0.249827321	2.081506862	0.037387537	0.091911517	36.15902809	32.27459277	21.54522037	31.96175507	22.09358769	52.99690569	33.81136001	45.13137275	33.83189906	41.06474958
EDWA@DN144_c0_g1_i2	1754.816465	0.208914888	0.100376961	2.081303185	0.037406164	0.091942857	2088.29118	1517.472097	1556.860701	1551.617216	1425.4273	1963.332913	1900.656753	1591.49901	1803.367196	2149.640283
EDWA@DN16556_c0_g1_i7	28.5484286	0.599932751	0.288247617	2.08131036	0.037405508	0.091942857	8.530918756	27.26754897	20.5244412	28.80896651	28.1620447	37.82917135	31.90022728	34.74387594	32.76935057	34.94774069
EDWA@DN3789_c0_g1_i7	659.4894226	-0.173232343	0.083231503	-2.081331429	0.03740358	0.091942857	727.1921882	717.0025035	644.8371791	661.5043013	743.2370937	595.404507	713.3887285	565.3179311	558.9198196	668.0899745
EDWA@DN9171_c0_g1_i1	204.020772	0.291741899	0.140174633	2.081274567	0.037408782	0.091944475	154.1072981	214.410775	194.4426642	135.3438231	219.0346347	207.2922981	225.3151883	230.9284677	263.0831586	196.2494123
EDWA@DN17206_c0_g1_i1	31.72655598	0.545311337	0.26201539	2.081218724	0.03741389	0.091952215	24.11464433	30.05816321	20.19168836	32.77781647	21.90990084	42.87447037	34.66735206	49.20213101	34.89143657	26.57795661
EDWA@DN4068_c0_g1_i7	196.2312771	-0.234929986	0.11288424	-2.081158413	0.037419409	0.09196096	210.2267238	195.5087241	203.2590582	230.9789395	220.7316737	176.4680136	146.7795437	193.8413012	179.3509428	205.1678505
EDWA@DN18172_c0_g2_i2	575.5027342	-0.143860639	0.069132523	-2.080940084	0.037439391	0.092005248	659.2941055	574.7173638	588.9065169	612.1389432	585.6037322	547.6926538	519.482963	557.6662524	529.1213891	580.4034222
EDWA@DN2207_c0_g1_i3	769.5086817	-0.152664941	0.07336628	-2.080859757	0.037446745	0.092018501	817.8547719	783.6675366	815.5283885	841.8349199	791.5288177	707.8709825	695.9952314	652.6395294	744.3035111	843.8631277
EDWA@DN13668_c1_g1_i4	150.3396026	0.343704435	0.165179939	2.080788005	0.037453315	0.092029825	112.334014	142.9675089	114.8532916	125.4673911	166.3743	124.7138255	179.5323341	147.8694625	161.739329	227.5445692
EDWA@DN5798_c0_g1_i5	44.1555142	0.464949493	0.223455514	2.080725078	0.037459077	0.092039166	41.5761105	40.39061978	22.67813509	38.40569216	42.23609436	52.78714514	52.19667535	38.50537033	55.22592348	57.55337577
EDWA@DN16456_c0_g1_i1	351.7542538	0.198825041	0.095574758	2.080309135	0.037497187	0.09212798	261.5742597	348.6234371	311.4915617	344.8727206	370.3820964	379.527344	391.617035	369.7606412	361.2291086	378.464334
EDWA@DN12896_c0_g1_i1	73.18792415	-0.414648672	0.199326278	-2.080250909	0.037502525	0.092136269	66.97001525	99.82719146	89.37091142	78.81881569	83.33148428	85.05922359	60.85362826	58.30741154	70.33715603	39.00340394
EDWA@DN59672_c0_g1_i1	1418.30149	-0.149161133	0.07170577	-2.080183117	0.03750874	0.092146714	1517.930437	1512.277173	1408.722366	1395.844472	1621.953389	1229.16647	1393.343844	1239.049122	1333.041571	1531.686054
EDWA@DN71628_c0_g1_i1	4.344536849	-1.515476632	0.728544454	-2.080142979	0.03751242	0.09215093	6.390811592	10.0933995	7.552701956	4.265239196	4.020519545	1.994808552	3.865608383	0.939544725	4.322735033	0
EDWA@DN228_c0_g1_i5	2951.160871	0.136751671	0.065745735	2.080008231	0.037524778	0.092176424	3096.121593	2792.786135	3010.076882	2648.504541	2510.152982	2942.993524	3087.01486	3353.351554	2940.368564	3130.238078
EDWA@DN59804_c0_g2_i1	656.1349948	0.134290323	0.06456306	2.079986978	0.037526727	0.092176424	673.4757954	607.3779244	625.35592	596.6422607	624.5383522	718.9974301	685.8879603	672.3494829	651.2586746	705.4661474
EDWA@DN15936_c0_g1_i1	1263.254449	0.134760445	0.064792999	2.079861196	0.037538266	0.092186168	1109.851121	1236.581127	1224.845404	1170.988374	1279.904452	1237.869997	1390.32926	1404.272246	1369.739347	1208.163165
EDWA@DN4963_c0_g1_i2	743.926132	-0.173470868	0.083403696	-2.079894243	0.037535234	0.092186168	904.0893354	748.2007706	831.6441602	754.0510233	706.2383656	610.9999016	751.7016745	738.1122654	718.8342985	675.3895244
EDWA@DN5149_c0_g1_i6	201.0551901	0.254420649	0.122325967	2.079858065	0.037538553	0.092186168	183.9669625	178.509951	206.8125988	166.1916522	180.7552869	238.0261163	195.1349822	188.9968119	202.169307	269.9882326
EDWA@DN6994_c0_g2_i2	42.81998164	-0.464642616	0.223398876	-2.079878935	0.037536639	0.092186168	51.75580475	62.31741542	37.43885897	50.93047682	46.01527278	39.44641524	34.71772694	33.02139591	44.9238228	27.63262672
EDWA@DN15370_c0_g1_i3	29.95650858	-0.527144035	0.253462946	-2.079767653	0.037546849	0.092201715	40.75475521	42.06406008	26.53830136	34.80192854	32.75656435	18.43491185	25.96700762	24.66739625	26.93415381	26.64600676
EDWA@DN3805_c0_g1_i6	2572.87854	0.13314702	0.064023635	2.079654181	0.037557264	0.092222462	2359.848191	2497.037484	2631.56808	2387.469905	2395.382577	2951.493736	2782.386665	2801.446681	2543.17047	2378.98161
EDWA@DN4085_c0_g1_i2	200.8602716	0.215834767	0.10379275	2.079478267	0.037573413	0.09225729	187.1039545	180.50184	173.370487	176.8167392	210.8471003	215.1248184	216.3721882	201.2478624	210.1105032	237.1072225
EDWA@DN17_c0_g1_i7	1934.275303	-0.09547925	0.04591857	-2.079316727	0.037588249	0.092288887	2017.718343	2028.276044	2001.780247	2046.143726	1897.206232	1829.418558	1906.26799	1840.92575	1833.018065	1941.998071
EDWA@DN8547_c0_g1_i4	117.7745611	0.422210585	0.203061869	2.079221407	0.037597005	0.092300726	65.13092174	101.0534992	100.5925741	112.1144318	124.8072888	145.0392666	110.2346889	149.2134075	183.1683726	86.39116012
EDWA@DN8736_c0_g1_i1	65.01705492	-0.480358564	0.231026801	-2.079233069	0.037595934	0.092300726	76.40776568	97.12072509	57.35524699	61.25456492	86.45828232	72.64700089	33.66511381	46.41837528	71.76012118	47.083353
EDWA@DN21205_c0_g1_i2	94.76761022	0.313435814	0.150753798	2.079123836	0.03760597	0.092317904	84.33810693	100.0361587	69.21509375	82.21083898	86.55306079	101.3521458	123.768107	105.1133792	101.5046994	93.58451161
EDWA@DN14_c0_g2_i1	1133.981977	-0.153683326	0.073918345	-2.079095862	0.03760854	0.092318177	1297.882204	1126.715895	1195.285093	1113.661713	1236.80846	1096.877255	1108.887399	964.8746919	988.4834448	1210.343615
EDWA@DN4647_c0_g1_i3	17.89822102	0.793801494	0.381804245	2.079079802	0.037610016	0.092318177	7.320413913	24.0324151	9.563450677	8.445530507	15.88657347	16.37107573	27.8922818	24.65422308	16.15706071	28.65918518
EDWA@DN4381_c0_g1_i2	424.8675932	0.180014847	0.086600968	2.078670146	0.037647679	0.09240579	409.6685502	421.224719	351.2380227	411.9652654	398.3933383	436.7015994	424.4160602	512.59575	471.238796	411.2338305
EDWA@DN1787_c0_g1_i3	1103.574447	-0.168174077	0.080907063	-2.078608111	0.037653385	0.092414961	1045.155609	1148.902068	1211.268447	1148.818626	1285.214831	1155.606577	1042.3604	1101.811613	1029.6627	866.943595
EDWA@DN13374_c0_g1_i4	15.21395148	0.792843549	0.381437691	2.078566352	0.037657226	0.092418495	9.450271802	14.02754151	11.69799405	9.522196775	10.96277553	16.32144333	21.20051097	32.16306381	12.49170164	14.30201536
EDWA@DN14252_c0_g2_i1	6.001309517	-1.268022549	0.610051608	-2.078549638	0.037658764	0.092418495	9.420135495	5.006222943	7.434939424	9.505018695	10.93150696	8.185577565	1.923720789	0.947313781	3.588006059	3.070653457
EDWA@DN10945_c1_g1_i1	29.18003887	0.555591188	0.267313075	2.078428782	0.037669884	0.09244095	26.08006873	21.05453389	14.84430203	30.52756629	25.77307357	34.8275797	34.64067531	34.25004304	43.15090237	26.65164373
EDWA@DN21041_c0_g1_i1	2.071680227	2.473432395	1.190170779	2.07821637	0.037689435	0.09248409	0	0	2.1423658	1.061853942	0	7.064295194	1.929516223	4.714174856	1.756516893	2.048079359
EDWA@DN2818_c0_g8_i1	22.75572898	0.713373562	0.343271694	2.078160169	0.037694609	0.09249195	8.403586949	23.05081395	18.0865786	13.75836459	22.92760448	30.58119926	24.09280884	31.21312796	40.12032835	15.32287687
EDWA@DN19964_c0_g2_i2	123.3782779	0.422903469	0.203511693	2.078030315	0.037706567	0.092516453	86.3628636	140.3673116	96.1263309	89.62052913	114.6502132	178.2385544	154.6622488	140.8635107	157.8613613	75.02985541
EDWA@DN23413_c0_g1_i2	7.081457881	1.090343109	0.524744011	2.077857177	0.037722516	0.092550744	4.185823874	4.003619198	5.313746247	3.168365283	5.967215137	6.137941333	13.46834031	12.31276139	8.067410242	8.189355804
EDWA@DN5108_c0_g1_i1	171.3265083	-0.256454727	0.123429746	-2.077738437	0.037733457	0.092572747	169.4112077	202.9093739	193.1972988	190.9039843	176.935257	148.5339208	160.4353818	180.3646011	169.3305628	121.2434951
EDWA@DN1969_c0_g1_i12	33.96502373	-0.634687642	0.305481215	-2.077665045	0.037740221	0.0925845	69.96667676	39.27198279	28.99135502	40.41337742	28.0682911	22.11478487	18.34072624	21.65886272	34.94477123	35.87940911
EDWA@DN3709_c0_g1_i6	364.6787418	-0.187480751	0.09024347	-2.077499361	0.037755494	0.092617127	373.3604251	439.3867609	384.7033596	350.0451979	394.3480065	368.1204536	308.395472	346.4404174	365.350875	316.6364499
EDWA@DN519_c0_g1_i10	660.0706029	-0.16551498	0.079681868	-2.077197548	0.03778333	0.092680565	784.2799598	656.7832556	738.3866843	665.0328705	644.9552415	644.3093357	621.2562373	547.0574446	628.0760455	670.5689542
EDWA@DN6248_c0_g1_i5	54.12475301	0.435685842	0.209761683	2.07705161	0.037796796	0.09270875	39.34306011	44.37398559	45.23733996	47.93820626	53.22048703	55.01176547	57.95998981	90.26985281	55.53921201	52.35363101
EDWA@DN17091_c0_g3_i3	86.01148905	0.436746108	0.210275396	2.077019549	0.037799755	0.092711161	46.80470907	81.7041989	67.88330411	98.02859651	71.31127254	87.96164842	113.0328737	122.2174504	107.5138602	63.65697658
EDWA@DN5260_c0_g4_i1	95.54752772	-0.3726211	0.179405657	-2.076975198	0.037803848	0.092716354	141.3033506	103.1014933	112.6073078	71.83636349	110.3678994	81.85536269	67.37947535	79.5586985	99.44847666	88.01684948
EDWA@DN6632_c0_g1_i2	112.1448185	0.346344005	0.166772188	2.076749187	0.037824714	0.09276268	99.99902766	109.9514792	95.90566123	94.83581686	92.40709205	109.9390497	117.8654056	113.7523458	104.029228	182.7630787
EDWA@DN16014_c0_g1_i1	11.35397144	-0.862686386	0.415469954	-2.076411007	0.037855954	0.092834441	15.75672553	16.03534884	12.76699666	15.87503606	12.95908079	10.19373309	7.709698829	5.675114175	12.48187993	4.086100497
EDWA@DN20106_c0_g1_i4	740.4010011	0.130185344	0.062700013	2.07632084	0.037864287	0.092850023	708.4193417	751.0030544	712.2194388	707.0217642	657.4098843	751.8596239	790.5453337	791.9801375	802.0388578	731.5125751
EDWA@DN11174_c0_g1_i3	27.34458403	0.599807598	0.288905714	2.076136153	0.03788136	0.092887036	24.0729682	29.03018106	16.99775645	15.84219751	22.86689037	23.52942948	31.73776328	40.72581471	43.04800188	25.59483738
EDWA@DN1441_c0_g1_i5	631.7462401	0.150430372	0.072458543	2.076088844	0.037885735	0.09288854	559.0408806	544.4673824	660.344435	645.7058977	585.5257841	662.4857315	638.0781335	691.9020297	671.930529	657.9815974
EDWA@DN480_c1_g2_i1	889.9776124	0.164784022	0.079373237	2.076065289	0.037887913	0.09288854	740.5081091	882.3024517	825.6756067	862.8006888	885.6815987	902.1691165	991.606637	918.7321869	1065.227469	825.0722593
EDWA@DN6159_c0_g1_i1	131.5103773	0.352360648	0.169724709	2.076071597	0.03788733	0.09288854	122.0796569	69.53060523	144.0833224	136.2321499	106.3418713	142.4177377	135.1859423	133.6304512	170.7127973	154.889239
EDWA@DN49214_c0_g1_i1	8.507038587	1.112049829	0.53566479	2.076018155	0.037892272	0.092893957	6.296042275	0	3.189657917	8.46089175	8.965329876	12.2457181	9.629602852	14.19243594	9.828463798	12.26224336
EDWA@DN5399_c0_g1_i5	178.5066506	0.23671406	0.114024192	2.07599858	0.037894082	0.092893957	176.6152429	177.5467872	162.7363759	143.8617788	158.7099653	197.8509485	195.1599452	219.971212	181.1361369	171.4781132
EDWA@DN54587_c0_g1_i1	310.547106	0.195322752	0.094089057	2.075934845	0.037899977	0.092898701	314.4842432	268.5969036	289.4145773	318.979633	256.4326351	328.6776486	324.7788812	361.5757708	300.2945791	342.2361883
EDWA@DN65602_c0_g1_i1	1650.07778	-0.179013317	0.086232519	-2.075937469	0.037899735	0.092898701	1499.19988	1814.99219	1754.566099	1668.978602	2024.184737	1567.40753	1633.245771	1660.05183	1596.635515	1281.51565
EDWA@DN7061_c0_g1_i1	160.152298	0.260129442	0.12530924	2.075899919	0.037903208	0.092901767	154.5215125	125.7710089	169.3724304	134.928743	144.2125545	151.1953825	183.3323058	169.6417774	165.7182656	202.828999
EDWA@DN10825_c0_g1_i3	190.3700548	0.280913228	0.135323841	2.075859114	0.037906983	0.092903071	161.1270352	160.1048862	190.0443752	158.4585094	190.4579374	210.1057751	199.8151081	238.2539938	244.6428367	150.6900914
EDWA@DN13132_c0_g1_i4	166.8829904	-0.307293778	0.14803265	-2.075851361	0.0379077	0.092903071	176.076031	216.1959782	191.341498	202.810821	136.8424399	180.9680808	145.0261716	121.0923487	167.8941457	130.5823895
EDWA@DN6947_c0_g1_i1	378.3959851	0.177336525	0.085431736	2.07576872	0.037915347	0.092916957	372.1066592	337.2854824	344.5426916	387.2887152	335.9050107	391.3282229	417.5880719	413.1996315	432.1778253	352.5375398
EDWA@DN9204_c0_g1_i5	211.7313673	0.225579054	0.108685797	2.075515482	0.037938786	0.092969542	169.2001542	179.5812895	210.1976693	199.2967096	217.99889	202.7826281	248.3092582	242.5100012	228.7063117	218.7307615
EDWA@DN7960_c0_g1_i7	342.9522687	0.187849044	0.090514689	2.075343191	0.037954739	0.093003779	339.8221975	367.423038	296.7527055	299.6548139	299.5507262	337.0504047	363.3786792	353.2468202	386.342022	386.3012802
EDWA@DN2353_c1_g2_i4	274.1552851	0.210147053	0.101261239	2.075296094	0.037959101	0.093005791	216.971175	258.2066674	240.2485012	295.1265244	261.1176664	271.9488273	293.6814651	301.8047257	325.2503372	277.1969617
EDWA@DN2955_c0_g1_i3	283.2957278	0.212140173	0.102221866	2.075291523	0.037959525	0.093005791	245.9772601	238.1715468	313.8864062	270.8001325	244.2077136	277.4069886	333.3858959	324.1865774	288.0723515	296.8624053
EDWA@DN28927_c0_g1_i1	25.56435716	0.747305942	0.360125864	2.075124329	0.037975013	0.093034024	13.738086	24.12863867	35.3184732	6.368113583	16.0097894	34.35920788	27.97270002	34.89915007	41.35168333	21.49772943
EDWA@DN41565_c0_g1_i1	26.77841925	-0.610344039	0.294122623	-2.075134623	0.03797406	0.093034024	32.90720872	36.27617802	37.63227352	28.73587135	26.08330601	15.04505032	23.17452149	13.17506655	20.9053259	33.84939066
EDWA@DN18191_c0_g1_i1	12.36493095	-0.869687218	0.419108601	-2.075087973	0.037978382	0.093037419	25.24777906	17.05276595	17.04549439	8.472644828	11.97605196	10.1747417	6.746145567	7.560270022	7.108165062	12.26525098
EDWA@DN25117_c0_g1_i2	19.66728911	0.680804517	0.328092685	2.075037173	0.03798309	0.093044094	15.75444887	9.01971603	21.27698303	13.75674014	15.94618306	22.4325286	20.23808121	33.11039137	26.75181561	18.38600321
EDWA@DN27259_c0_g1_i1	1.183701944	2.927894758	1.411189222	2.074771202	0.038007745	0.093094769	1.043780904	0	0	0	0	1.024754959	1.92425669	2.8464473	0.898303531	4.099476058
EDWA@DN4448_c0_g1_i3	73.66152184	-0.433916538	0.20913835	-2.074782254	0.03800672	0.093094769	92.54057986	89.77132631	76.49909087	90.56710048	73.31774757	79.97242257	63.76127252	72.39224529	32.08465365	65.70877927
EDWA@DN22357_c0_g1_i2	46.08863707	-0.491543924	0.236936323	-2.074582398	0.038025255	0.093127934	70.11473465	36.28956357	64.56365344	52.17234285	46.16714749	34.05948912	33.80235081	47.97716637	29.56574987	46.1741725
EDWA@DN9161_c0_g1_i7	171.9489183	0.253141536	0.122019224	2.074603711	0.038023278	0.093127934	178.4361061	122.9686196	161.3714196	174.5969949	147.5164886	182.3832399	194.1121882	203.2184784	172.258733	182.6269148
EDWA@DN14509_c0_g3_i3	29.27799042	-0.541428128	0.260994221	-2.074483203	0.038034457	0.093142981	39.77273007	37.03850686	40.36967157	28.51595552	27.8379535	27.62150417	25.96726087	16.10090349	26.0081678	23.54725039
EDWA@DN5294_c0_g1_i5	27.83537558	0.582393073	0.280742611	2.074473376	0.038035369	0.093142981	29.43275125	25.07313845	13.84077674	23.29600339	19.94988362	26.48481432	29.86900921	44.42329375	37.3753355	28.60874955
EDWA@DN25688_c0_g2_i1	21.27818714	0.721803375	0.347951076	2.074439268	0.038038534	0.093145869	23.41900278	7.063317338	16.17447271	9.593580353	24.11495486	22.96293879	23.19027043	22.55553051	32.8960667	30.81173697
EDWA@DN14878_c0_g1_i10	218.0685733	-0.230586236	0.111159239	-2.074377597	0.038044256	0.09314888	253.9891845	203.0675872	245.4054909	249.7845996	225.3939995	208.7918888	235.9121284	180.2260775	197.1460592	180.9687172
EDWA@DN4135_c0_g1_i9	105.6114495	-0.381398545	0.183860489	-2.07439101	0.038043012	0.09314888	99.1478162	105.0180864	154.4349358	154.6937701	84.47449758	75.68874106	87.96209579	92.03509032	95.77228105	106.8871805
EDWA@DN6718_c0_g3_i1	190.6022846	0.265837694	0.128153965	2.074361836	0.038045719	0.09314888	181.3948529	181.8388636	184.8377865	173.9813214	143.8782541	239.6702272	229.1362073	207.4620518	207.5422585	156.2810228
EDWA@DN47124_c0_g1_i1	1.91377421	-3.12165387	1.504974167	-2.074224222	0.038058492	0.09317529	5.235647232	7.005459112	0	0	4.971608134	0	1.925027622	0	0	0
EDWA@DN19734_c0_g1_i3	0.932778875	-3.384314755	1.631665509	-2.07414739	0.038065625	0.09318789	2.090088877	3.003688529	2.123607156	2.110404186	0	0	0	0	0	0
EDWA@DN6045_c0_g1_i5	141.7053052	0.267541742	0.128992894	2.074081247	0.038071766	0.093198062	109.9154952	115.1705185	135.1298985	121.6873383	160.9922385	150.1407657	148.8939844	163.3328867	157.5578889	154.2320372
EDWA@DN31660_c0_g1_i1	8.703035993	-1.165112718	0.561762743	-2.074029887	0.038076535	0.093204875	3.154517251	9.0269743	13.84409533	23.29940614	10.97383485	3.054048256	2.891370852	9.45197038	6.224957518	5.109185055
EDWA@DN13418_c0_g1_i4	840.980231	0.214555536	0.1034538	2.073926095	0.038086175	0.093222296	682.524869	837.8840653	795.3064798	798.8464085	779.2015342	884.5983705	910.0007045	1064.011784	984.6989628	672.7291306
EDWA@DN850_c0_g1_i1	90.26693573	0.426454689	0.205628302	2.073910474	0.038087626	0.093222296	71.22038634	101.8427139	57.06678217	60.71097961	94.37414007	101.0743518	95.62657066	109.0925271	139.8133092	71.84759642
EDWA@DN17454_c0_g1_i6	2235.18957	0.104627745	0.050455818	2.073650753	0.038111758	0.093276495	1998.435788	2102.665966	2174.586435	2204.461442	2291.22769	2246.727278	2292.968636	2398.227141	2373.01287	2269.582451
EDWA@DN3544_c0_g1_i3	408.1890288	-0.197510094	0.095249821	-2.073600686	0.038116411	0.093283018	352.6301085	436.0774031	471.6007805	448.9665936	470.4540021	371.9091265	349.8545812	389.8736988	362.0858394	428.4381545
EDWA@DN8627_c0_g1_i6	75.16941892	0.354554242	0.170997749	2.073443911	0.038130986	0.093313819	46.74177343	72.57807234	69.94183765	71.3365069	69.2495555	80.14390574	91.74856874	70.55565482	92.18161805	87.21669603
EDWA@DN9664_c0_g1_i22	32.70210383	0.568135593	0.274017991	2.07335143	0.038139586	0.093329997	20.93301583	35.03642541	23.37191512	30.62824853	21.87267775	38.87470957	24.04376006	47.3555985	51.11950223	33.78518534
EDWA@DN12898_c0_g1_i1	334.87166	0.193526653	0.09334788	2.073176728	0.038155835	0.093364891	343.2522349	326.1462758	290.4812043	277.3666695	323.8008696	354.5995952	362.472498	350.3133938	318.4470985	401.8367602
EDWA@DN7774_c0_g2_i4	22.1290352	0.629916942	0.303868024	2.072995158	0.03817273	0.093401361	15.80310552	20.07651422	13.86976479	21.19287063	15.98463731	25.38333015	26.02456537	38.72797362	24.80124921	19.42634123
EDWA@DN52971_c0_g1_i1	16.69988298	0.781348706	0.376924997	2.072955393	0.038176431	0.093405545	15.91155553	12.08779739	9.670021757	11.70270681	12.03376409	9.037362131	18.34347367	26.35910365	20.06508192	31.78796283
EDWA@DN24260_c1_g1_i1	2.916850797	-2.338518541	1.128205903	-2.072776374	0.038193096	0.093441447	10.56240913	1.005119603	9.627135164	3.183154802	0	2.022893089	0	1.886936909	0.880859271	0
EDWA@DN48337_c0_g1_i1	668.6017554	0.177558839	0.085665823	2.072691674	0.038200983	0.09345587	669.6054121	621.5877586	690.1476215	594.819331	560.6892548	727.7626928	742.0980965	639.0574148	637.071686	803.1782855
EDWA@DN20525_c0_g2_i7	7.105180087	1.28327	0.619149409	2.072633813	0.038206372	0.093464179	4.186765942	0	1.062333092	9.507753991	5.965832399	10.23192034	5.775383601	12.31265572	10.75118667	11.25796912
EDWA@DN22674_c0_g1_i1	456.1025634	0.219776617	0.106040137	2.072579536	0.038211427	0.093471673	485.3662702	426.8064595	429.1211968	342.1529339	422.9938505	467.3188049	502.4442624	422.9353345	469.2995491	592.5869721
EDWA@DN5625_c0_g3_i4	147.8825289	-0.283429683	0.136754357	-2.072545912	0.038214559	0.093474461	175.3100294	171.3646445	136.1143416	181.9138014	147.4731724	115.2777559	127.197465	116.3561082	160.700426	147.1175442
EDWA@DN61387_c0_g1_i1	1.163457632	-3.706740601	1.788534949	-2.072501074	0.038218736	0.093479805	0	1.003108403	6.394576705	4.236891209	0	0	0	0	0	0
EDWA@DN29453_c0_g1_i3	77.28781682	-0.586175237	0.282839992	-2.072462359	0.038222343	0.093483754	50.06278976	105.982178	94.95103673	94.90309331	118.6072511	46.87578361	58.95093938	61.06956791	110.6550324	30.82049588
EDWA@DN15521_c0_g1_i1	56.19460597	0.57920078	0.279479928	2.072423534	0.03822596	0.093487728	24.4769773	62.55264338	51.74417766	38.36858523	48.22261192	73.91334897	73.43106512	89.29372368	70.16186031	29.78106609
EDWA@DN555_c0_g1_i3	489.9326473	0.179335412	0.086538735	2.072313778	0.038236188	0.093507868	474.995497	496.9387163	448.9395502	494.8935808	381.4641962	524.5545511	511.3587788	523.2026041	476.6146473	566.3643507
EDWA@DN15020_c0_g3_i1	92.82955433	0.357227647	0.172394359	2.072153918	0.038251089	0.093539434	80.69867486	74.57802409	75.28647494	90.47913565	86.28941026	124.3154791	77.25370761	111.9725837	125.3523078	82.06974531
EDWA@DN30625_c0_g2_i2	31.16587972	-0.6575634	0.317349951	-2.072045063	0.038261239	0.093559377	33.03339825	57.54447923	24.8269603	52.26176908	23.12362592	27.90747076	27.06209634	14.09025863	30.23045623	21.57828244
EDWA@DN20779_c1_g2_i4	207.6670103	0.267788516	0.129248116	2.071894936	0.03827524	0.093588737	162.1249139	171.5587865	150.3107554	238.3350241	219.7019689	234.8542969	213.9285315	216.3771281	233.3300771	236.1486203
EDWA@DN15450_c0_g1_i7	47.41353591	0.449958262	0.217186817	2.071756781	0.038288129	0.093615374	47.97084368	36.35096868	38.87548136	35.20456416	42.23530051	43.82569235	70.561603	61.04607359	56.95589645	41.10893528
EDWA@DN30628_c1_g1_i2	10.31669142	-0.869688631	0.419787612	-2.071734862	0.038290174	0.093615496	10.62669595	13.10652308	16.14597524	10.64924041	16.06092234	9.011136053	6.760971495	5.64353271	6.951895412	8.210021463
EDWA@DN2587_c0_g1_i4	611.3187642	-0.177074246	0.085491558	-2.071248312	0.038335597	0.093721666	636.9590659	653.5212879	663.5096136	648.7790651	639.6653144	612.0882367	574.7758467	487.0712613	522.3670503	674.4509005
EDWA@DN49798_c0_g1_i1	1.532611869	-2.762461869	1.333846503	-2.071049302	0.038354189	0.093762233	3.131233287	2.003204018	4.244881747	3.158432402	0.991474835	0	0	0	1.796892403	0
EDWA@DN23679_c0_g1_i2	1.836060112	-2.407394876	1.162458414	-2.070951396	0.038363338	0.093779714	3.143698971	2.003508102	2.125318279	3.171599923	4.977590442	1.021523002	0	0	0.894838352	1.022524053
EDWA@DN1933_c0_g1_i9	84.91182641	0.330008901	0.159354106	2.070915585	0.038366685	0.09378301	80.4127227	71.42877281	66.44085968	77.53432221	80.10585555	94.79645278	75.25898233	96.14764109	91.25402843	115.7386265
EDWA@DN6513_c0_g3_i2	155.6376807	-0.397352492	0.191886671	-2.070766512	0.038380621	0.093812187	151.5099424	130.8711188	217.8477719	223.2572017	161.342193	91.56014239	107.1325442	155.4226064	132.9566524	184.4766342
EDWA@DN23722_c0_g2_i1	46.2386133	-0.505742647	0.244239877	-2.070680079	0.038388703	0.093827054	54.88485784	59.28305904	76.94785508	42.42276882	37.99568976	25.31787604	37.60412971	35.86126126	45.00509525	47.06354025
EDWA@DN11601_c0_g1_i1	61.47732209	0.513928682	0.248197507	2.070644014	0.038392076	0.093830409	37.30560842	59.5712607	42.10926622	68.27034814	46.25416405	72.72706382	87.95745959	71.38159277	93.2283474	35.9681098
EDWA@DN3526_c0_g1_i6	179.6033938	0.394783991	0.190661821	2.070598027	0.038396377	0.093836033	195.1649177	168.6633422	95.07062882	193.137931	123.7190732	172.1929122	170.1388109	184.0394917	211.2280459	282.6787847
EDWA@DN71629_c0_g1_i1	1405.558123	-0.157730842	0.076182826	-2.070425196	0.038412544	0.093870655	1710.668087	1503.576694	1328.938344	1360.280026	1507.132502	1292.555805	1329.173106	1238.466939	1299.472189	1485.317535
EDWA@DN1383_c2_g1_i1	265.2609825	-0.231226879	0.11168987	-2.070258288	0.038428163	0.093903934	284.9100724	326.4956182	297.0243598	270.4178081	252.941657	250.2363225	271.8923023	195.3707272	232.2213041	271.0996532
EDWA@DN6319_c0_g1_i3	114.7932043	-0.325596347	0.157284356	-2.070112727	0.038441789	0.093932338	131.5173316	93.67406192	143.9555244	143.6130102	126.3446217	77.33732033	116.8149963	109.2092075	109.0827616	96.38320764
EDWA@DN15636_c1_g3_i2	4.857628309	-1.510616499	0.729818907	-2.069851143	0.038466286	0.093982408	3.158277543	14.04574861	3.198101179	8.474134189	6.990517192	3.050055804	4.818210168	0	1.77437321	3.066865198
EDWA@DN8711_c1_g2_i2	65.37646715	0.503853246	0.243424772	2.069851982	0.038466208	0.093982408	35.91219105	67.34301343	45.99631245	53.05258003	68.02257716	86.98440284	76.18612301	102.8380616	77.51561581	39.91379416
EDWA@DN10391_c0_g1_i1	691.9716787	0.156414927	0.075571222	2.069768394	0.038474038	0.093996453	663.9935642	631.0300054	689.8948729	704.0105058	583.1816507	773.1876633	753.9082991	673.4515386	674.2825966	772.7760902
EDWA@DN3589_c0_g1_i5	611.1314092	0.170097357	0.082187948	2.069614349	0.038488473	0.094026823	617.0894029	533.64915	570.1161778	648.976469	506.2646995	710.4647697	656.0079345	597.8704736	635.2764993	635.5985155
EDWA@DN23088_c0_g2_i1	162.9650741	0.277118323	0.133918898	2.069299615	0.03851798	0.094089109	151.4109502	176.1154789	151.2146108	140.2764303	117.207052	202.4517347	178.5282348	163.0116658	150.6659149	198.7686684
EDWA@DN57400_c0_g1_i1	3.505798862	-1.867251732	0.90235699	-2.069304891	0.038517485	0.094089109	2.098680758	5.010973845	7.44253514	2.115222938	10.9576254	1.020476508	0	2.838487187	3.573986836	0
EDWA@DN15492_c1_g3_i1	1.634943658	-2.870538888	1.387244195	-2.069238348	0.038523726	0.094098246	3.15883488	7.02348283	3.198629782	1.05933327	0	0	0	0	0.886861256	1.022294566
EDWA@DN29096_c0_g1_i1	7.942547115	1.155349287	0.558452566	2.068840503	0.038561056	0.094183465	7.327026644	4.004155476	2.125133376	3.167701183	7.955799419	16.36774835	11.54650207	5.683881482	16.12891668	5.11860647
EDWA@DN3185_c0_g1_i1	291.6939974	0.216362397	0.104582325	2.06882375	0.038562629	0.094183465	308.76517	229.6977512	300.9258032	275.586001	234.6932678	296.0963496	326.3417451	303.0917417	298.1858512	343.5562932
EDWA@DN2751_c0_g1_i5	200.8821904	0.236753782	0.114440688	2.068790263	0.038565773	0.09418624	173.613691	161.4928644	211.4714646	171.6740177	204.0391292	244.3718604	226.1370233	213.2786333	212.6876369	190.0555832
EDWA@DN25713_c0_g1_i1	7.006280884	-1.205636539	0.582789848	-2.068732913	0.038571157	0.094194487	9.513714567	13.07169649	11.77648974	8.492338043	6.004629185	0	5.787920781	2.829276358	4.39611589	8.190627778
EDWA@DN16203_c0_g2_i1	155.2692065	-0.361564355	0.174783373	-2.068642732	0.038579625	0.094203564	164.3323856	161.1289942	127.7899999	206.332366	213.5315434	97.48884258	167.9662122	107.3468852	151.9738934	154.8009429
EDWA@DN2350_c0_g1_i4	3935.855751	0.083381036	0.040307386	2.068629185	0.038580897	0.094203564	3714.476251	3983.465334	3685.025705	3878.020604	3849.83092	4019.593157	4080.585128	4110.472067	4102.235036	3934.853311
EDWA@DN26114_c0_g2_i1	2.737625924	-1.891227561	0.914241782	-2.068629544	0.038580863	0.094203564	2.090474504	6.008031014	6.374753687	2.110399932	4.963558548	1.023783884	0.961343866	0	1.79586949	2.048044317
EDWA@DN26194_c0_g1_i3	1.957182003	2.412124608	1.166132204	2.068482974	0.03859463	0.09422929	2.093436184	1.001038869	0	0	0	2.045968543	2.886625518	2.841940741	3.584203706	5.11860647
EDWA@DN60959_c0_g1_i1	10.9369592	-0.927753986	0.448520926	-2.068474249	0.03859545	0.09422929	12.66845809	21.10229032	11.75895018	19.09328489	7.000112198	9.110937204	7.714052021	3.774554692	7.938140513	9.208811857
EDWA@DN35699_c0_g1_i1	2.155497223	2.584918282	1.249713285	2.068409061	0.038601574	0.094234435	0	2.003204018	1.061220437	0	0	6.151984095	0.962002453	8.554518001	1.796892403	1.025150825
