## Supplementary Data 1 for "The genetic basis of replicated bullseye pattern reduction across the Trionum Complex" (part 5 of 10)

Transcript	baseMean	log2FoldChange	lfcSE	stat	pvalue	padj	Proximal_Sample1	Proximal_Sample2	Proximal_Sample3	Proximal_Sample4	Proximal_Sample5	Distal_Sample1	Distal_Sample2	Distal_Sample3	Distal_Sample4	Distal_Sample5
EDWA@DN6847_c0_g1_i1	54.34727061	0.496830133	0.240198013	2.068418996	0.03860064	0.094234435	34.53304696	71.06424076	38.25897298	30.62753107	50.72132866	58.31044267	47.13919107	74.82370382	73.5030711	64.49117696
EDWA@DN19518_c0_g2_i1	47.45669038	0.459900413	0.222351454	2.068349025	0.038607215	0.094243303	41.35230407	50.35525004	36.51518048	36.163347	35.08997646	44.21417683	67.57418672	56.49549448	40.16782384	66.63916389
EDWA@DN10546_c0_g1_i2	174.3263957	-0.249875427	0.12082177	-2.068132487	0.038627567	0.094288077	171.640634	160.0654454	206.0432128	195.6158338	213.4527149	185.1325956	159.2510792	154.4806512	153.0750932	144.5066968
EDWA@DN10140_c0_g3_i2	399.0035862	0.168216841	0.081342401	2.068009288	0.03863915	0.094311445	376.4715652	360.5585278	375.9671654	424.6937616	341.990719	407.0813698	399.2477068	433.8040978	440.5461406	429.6748081
EDWA@DN14113_c0_g2_i1	62.50592453	-0.390721975	0.188942082	-2.067945752	0.038645125	0.094320504	70.07229365	60.10370142	66.92011971	80.24476377	77.47263523	47.08066819	57.70696515	39.7861013	67.32208766	58.34990919
EDWA@DN2444_c0_g2_i5	383.4502874	-0.18284091	0.088417485	-2.067927066	0.038646882	0.094320504	374.6990928	406.6426381	467.9750736	388.0041526	401.9128998	346.4484327	355.5829971	404.1224836	358.4044488	330.710655
EDWA@DN23833_c0_g1_i1	2.854153131	-1.99236582	0.963537377	-2.067761841	0.038662424	0.094353527	10.47899657	2.003508102	4.250636557	3.171599923	2.986554265	1.021523002	0	2.839036185	1.789676704	0
EDWA@DN10411_c0_g2_i1	251.9259853	-0.244959675	0.118491211	-2.067323585	0.038703673	0.09444437	271.3773293	271.8422381	256.7252018	278.5275952	288.368163	182.1611814	260.1961905	284.4883675	222.1912778	203.3823089
EDWA@DN43314_c0_g1_i1	1.189308917	3.638578291	1.760041272	2.06732555	0.038703488	0.09444437	0	0	0	0	0	7.130526931	1.927032852	2.835529388	0	0
EDWA@DN4557_c0_g1_i3	196.304834	-0.243466086	0.117776718	-2.067183493	0.038716867	0.094471652	246.0462463	206.9146898	193.1333786	228.190297	189.9695485	173.5483441	201.978038	149.3876112	185.8776064	188.0025804
EDWA@DN15495_c0_g1_i3	130.4870483	0.305123448	0.147614325	2.067031422	0.038731193	0.094501695	88.52215138	141.5652081	113.1189686	130.3540423	109.9130797	155.2822547	118.5510685	165.2674019	138.1017543	144.1945539
EDWA@DN15221_c0_g1_i1	4.3249644	-1.813985781	0.877630859	-2.06691203	0.038742444	0.09452423	8.373453774	7.00871212	0	7.392792318	10.93150696	3.069591587	2.885581184	0	3.588006059	0
EDWA@DN1797_c0_g1_i1	474.3553181	-0.163405703	0.079060594	-2.06684131	0.038749109	0.094535577	531.5673997	476.0653704	509.4405563	515.2867368	474.7957075	409.5712204	452.1498658	502.2433593	455.092976	417.3399889
EDWA@DN6152_c0_g3_i5	960.2390713	0.130347684	0.063067361	2.066800986	0.038752911	0.094539935	879.9079179	873.1305995	1026.21541	929.8850148	875.5280533	980.2527943	1019.58423	983.6463009	980.135329	1054.105063
EDWA@DN2418_c0_g1_i2	101.0031689	-0.382730413	0.185189033	-2.066701287	0.03876231	0.094557948	124.383233	150.2007754	94.55884636	85.47119723	117.1399817	73.71243968	67.29407065	105.2969841	105.9562999	86.0178613
EDWA@DN16825_c0_g1_i1	10.23330081	-0.931377841	0.450723592	-2.06640579	0.03879018	0.094621015	17.89690608	16.05228412	11.72637099	12.71120128	8.987807818	4.066741072	6.745494235	6.61414802	12.42061247	5.111441997
EDWA@DN16197_c1_g1_i2	130.7972824	-0.266848661	0.129140515	-2.066343479	0.038796059	0.094626382	161.9502736	138.3003372	144.6257855	137.577622	132.7002447	102.6805137	118.8763577	119.3045815	139.9618083	111.9952999
EDWA@DN5814_c0_g2_i1	239.5717365	0.229935637	0.111276783	2.066339723	0.038796413	0.094626382	240.3882915	188.6189287	216.5637143	190.7216641	266.1506497	249.9215289	259.8743012	240.6828598	269.6956317	273.0997953
EDWA@DN28612_c0_g1_i1	44.51768132	-0.833879027	0.403593126	-2.066137833	0.038815467	0.094667933	30.30026619	56.07759439	126.3017208	29.53843769	42.70361906	60.40770303	26.9270733	18.98261974	17.05831288	36.87946603
EDWA@DN25360_c0_g1_i1	14.48615509	-0.752097851	0.364034916	-2.066004712	0.038828035	0.094693663	15.74499649	20.0450834	21.26312926	17.98061868	15.94120077	9.182306638	5.7798024	11.35289491	14.28832356	13.28319479
EDWA@DN2307_c0_g1_i1	3867.837695	-0.115849655	0.056076248	-2.065930904	0.038835004	0.094705738	3944.566302	4002.839486	4204.444627	4135.294031	3829.664019	3704.480415	3777.06065	4066.341054	3674.708235	3338.978127
EDWA@DN3608_c2_g1_i4	47.1098689	0.55745684	0.269842486	2.06586016	0.038841686	0.094717109	25.53166664	47.41027086	30.17256758	38.36055514	49.21682076	47.97340349	43.4749447	83.66908076	69.35281869	35.93656042
EDWA@DN40471_c0_g1_i1	1.122481763	-2.952995504	1.429454107	-2.065820434	0.038845438	0.094721336	4.174977716	1.001602009	1.061220437	2.105621601	1.98294967	0	0	0	0.898446201	0
EDWA@DN11217_c0_g1_i3	13.76486247	-1.085019097	0.525234275	-2.065781212	0.038849143	0.094725447	20.11753884	16.10198664	25.73865716	9.564302063	22.03893285	4.028890243	14.47526228	0	12.2635047	13.31954995
EDWA@DN14118_c0_g1_i2	51.15962728	-0.396455521	0.191919743	-2.065735992	0.038853415	0.094730941	56.04953255	57.32777518	57.83947872	52.0280666	67.06997874	49.45812018	46.30717165	37.71391185	38.64960406	49.15263322
EDWA@DN44486_c0_g1_i1	495.2076924	-0.206783231	0.100106896	-2.065624238	0.038863974	0.094751762	562.347803	483.1088165	548.1337985	580.3021974	478.9017303	408.793333	495.0790118	422.0926148	415.8934582	557.4241604
EDWA@DN3590_c0_g1_i7	48.10981688	0.562579031	0.272365978	2.065526083	0.03887325	0.094769453	53.21318138	49.43784115	23.71715972	43.69864295	24.11191341	83.89547972	53.14147982	62.03431968	46.76998872	41.07816221
EDWA@DN13981_c0_g2_i1	16.44645225	-0.818935888	0.396483204	-2.065499571	0.038875756	0.094770638	30.430871	23.05047969	12.75863167	16.9217835	21.91525081	5.102382542	14.44440428	20.81557271	9.828463798	9.19668252
EDWA@DN1479_c0_g2_i2	64.01282369	-0.382366884	0.185148818	-2.065186737	0.038905335	0.094837818	74.69134638	75.23279094	62.85526055	76.25380345	72.85431612	44.76886348	55.8966347	57.64705892	45.31455227	74.6136101
EDWA@DN40641_c0_g1_i1	206.6327324	0.266696749	0.129160539	2.064846979	0.038937481	0.094911248	183.7350034	174.3680794	232.3596442	170.3324339	176.6119813	242.5352048	242.3949965	206.0472349	178.3738822	259.5688636
EDWA@DN17509_c3_g1_i1	1048.903538	-0.126446669	0.06123957	-2.064787007	0.038943158	0.094920154	1077.521758	1174.819967	1135.383954	1014.225573	1071.272076	1082.623222	995.0779556	998.4725015	957.8127259	981.8256418
EDWA@DN5063_c0_g1_i9	602.1240423	0.223973331	0.10847646	2.064718297	0.038949662	0.094931077	517.3545294	548.4674321	618.0988695	597.6275847	496.9500797	668.6212158	651.5892026	770.818187	669.5692675	482.1440544
EDWA@DN7563_c0_g1_i2	150.8331395	0.294902963	0.142832822	2.064672234	0.038954023	0.094936774	123.4962428	142.2834186	131.5679097	149.2431127	131.6360695	147.7333606	171.0330639	177.6149838	209.4427134	124.2805198
EDWA@DN26373_c0_g1_i2	112.2742115	0.312756815	0.151500086	2.064400253	0.038979783	0.094994619	100.3942479	95.12830975	95.63450677	84.45530507	125.1067661	101.2960311	130.8051836	110.9440039	141.8230884	137.1546719
EDWA@DN26071_c2_g1_i4	41.07671404	-0.569628215	0.275955404	-2.064203878	0.03899839	0.09503503	35.11025913	54.47458242	35.56490334	52.21649751	68.30555469	24.98118037	44.44236375	31.96162909	44.20068412	19.50948594
EDWA@DN15976_c0_g1_i7	5.158496675	-1.334300717	0.646426501	-2.064118217	0.039006509	0.095049878	6.271423513	11.01472353	6.374753687	4.220799863	8.934405386	5.118919422	4.806719332	1.897242958	0.897934745	2.048044317
EDWA@DN31074_c0_g3_i1	14.51806466	-0.805330107	0.390161109	-2.064096314	0.039008585	0.095050001	19.12598218	14.11396679	30.13581125	15.97288884	13.04869583	10.01416929	12.55575496	15.05019945	6.953562181	8.209615776
EDWA@DN10271_c0_g1_i2	32.97776308	0.508057712	0.246145268	2.064056384	0.039012371	0.095054288	30.6213407	20.09953414	24.59386879	32.88698141	28.0040302	33.39573651	34.7143483	34.9119908	41.43307268	49.1167272
EDWA@DN4177_c0_g1_i2	565.6025242	0.155757748	0.075462975	2.064028717	0.039014994	0.095055743	524.0561217	499.6160606	585.3102865	557.1468645	509.2549871	568.1305668	614.3851615	582.0312759	558.9342017	657.1597161
EDWA@DN2223_c0_g1_i6	96.37007069	0.324570454	0.157253537	2.063994618	0.039018227	0.095058684	72.42566745	74.68937518	92.78570362	91.70013816	96.48980134	97.75349735	85.04237272	123.0832404	116.7263987	113.0045119
EDWA@DN1113_c0_g1_i2	1260.618041	-0.120425126	0.058357715	-2.063568228	0.039058673	0.095147604	1319.239907	1333.152497	1343.963818	1363.709184	1208.026577	1180.451675	1220.94164	1196.252164	1303.556212	1136.886732
EDWA@DN33534_c0_g1_i1	7.280859045	1.325907182	0.642531659	2.063567085	0.039058781	0.095147604	1.045044439	2.00245902	4.247214312	9.496818838	3.971977748	20.47350203	2.883303517	6.644030539	10.77622102	11.26801899
EDWA@DN9777_c0_g1_i4	237.6667279	0.229173866	0.111064179	2.063436363	0.039071188	0.095172887	193.1289834	215.1742586	225.9090341	188.9227617	270.6495758	247.6328234	247.5047884	281.6249318	253.1935132	252.926609
EDWA@DN19007_c0_g1_i5	129.8276799	0.348374877	0.168841247	2.063328031	0.039081473	0.095192997	101.610519	131.8124775	138.2952783	106.2490204	93.14097354	193.5049521	106.1413481	132.8836421	154.2929868	140.3456007
EDWA@DN11487_c0_g1_i1	66.58811475	0.502610922	0.243601978	2.063246475	0.039089217	0.095206347	37.05862419	50.31870825	69.70886315	63.76201375	55.09733213	69.49835668	82.02648628	106.475828	91.97628524	39.95864984
EDWA@DN38236_c0_g1_i1	16.03014544	0.723108166	0.350474265	2.063227569	0.039091012	0.095206347	10.43780904	15.02566793	8.493139828	9.489238102	16.8656671	20.49509919	25.97746531	19.9251311	16.16946356	17.42277325
EDWA@DN563_c1_g1_i10	533.2572872	-0.168611352	0.08172391	-2.063182646	0.039095278	0.095211796	611.7358507	549.3677667	582.0837324	509.9669025	567.8369333	513.0563315	519.1198976	442.9535299	476.1112076	560.3407194
EDWA@DN1344_c0_g2_i1	108.2061311	0.3143836	0.152380237	2.063152068	0.039098182	0.095213926	82.98542112	99.21872093	92.5607258	104.775238	102.675794	147.8091297	95.40752301	128.6359213	124.8187993	103.1740376
EDWA@DN16415_c0_g1_i5	103.3461768	-0.335257942	0.16251902	-2.062884347	0.039123618	0.095270923	108.7109196	139.3309822	118.760454	113.0679421	96.52626215	65.76151341	89.88892409	104.2585142	87.20040819	109.9558477
EDWA@DN2436_c1_g1_i1	21.17202836	-0.770365723	0.373447504	-2.062848765	0.039126999	0.095274213	21.32255624	20.19599182	32.39963085	45.87524028	14.07924947	11.95044161	12.56607747	14.0868621	25.88320967	13.36102413
EDWA@DN3912_c0_g1_i2	86.26039535	0.328877648	0.159436471	2.062750417	0.039136347	0.095292029	64.89748974	76.66602463	85.13579783	61.80552348	93.41519935	95.93578684	100.4771379	88.36665224	90.14483498	105.7595066
EDWA@DN5335_c0_g1_i5	1213.706324	-0.132655806	0.064311034	-2.062722342	0.039139016	0.095293582	1326.314973	1234.562262	1363.948839	1215.678688	1206.175929	1108.756086	1165.070782	1121.65023	1102.334968	1292.570485
EDWA@DN15802_c0_g1_i4	2.275045699	-2.258806156	1.095142735	-2.062567812	0.039153709	0.095324409	3.156502593	4.012348678	8.524349631	1.059124025	1.99639543	2.034673345	0	0.944873978	0	1.022189314
EDWA@DN20634_c0_g1_i5	81.89316544	-0.376309265	0.182470986	-2.062296437	0.039179522	0.095382306	90.44794324	96.29035217	93.73474841	84.71981512	96.782632	86.5034859	56.86300275	50.09850542	68.44811275	95.04305665
EDWA@DN25020_c0_g1_i6	99.68329489	0.345660423	0.167625129	2.06210384	0.039197851	0.095421976	99.15641064	79.34927613	93.99469485	78.46503603	87.96564557	106.4243405	104.1272384	151.0377049	84.81296547	111.4996365
EDWA@DN3400_c0_g1_i1	130.0033258	0.375333697	0.182018856	2.062059422	0.039202079	0.095427318	144.311719	101.1873951	79.68652706	98.18926196	141.9447723	196.5268747	138.4872583	134.5808189	116.6668491	148.4517821
EDWA@DN21077_c0_g1_i2	10.95812603	-1.174957843	0.569837969	-2.061915681	0.039215764	0.095454717	8.387702376	29.05622443	14.87808616	12.68818702	10.95495042	8.166565785	3.851928007	0	13.4197833	8.177832802
EDWA@DN36687_c0_g1_i1	14.44840624	0.952216043	0.461815196	2.061898465	0.039217404	0.095454717	14.81055002	4.023795274	13.92891206	6.372020354	10.01218363	21.1839338	15.43724615	11.31248874	10.53292038	36.87001198
EDWA@DN16065_c0_g2_i1	65.38650946	-0.36902796	0.178983411	-2.0617998	0.0392268	0.095471134	68.48012393	72.27545118	73.61644386	73.11540366	80.92222637	52.79732671	44.3381484	51.95215974	63.77464084	72.59316986
EDWA@DN30472_c0_g1_i1	5.960011441	-1.404735868	0.681320278	-2.061784911	0.039228218	0.095471134	14.61293266	14.02395674	9.554782307	3.163079367	1.984196129	2.049509919	5.77277007	1.897631533	4.491517656	2.049738029
EDWA@DN1572_c0_g1_i1	524.6647031	0.166810669	0.080910347	2.061672884	0.03923889	0.095492153	450.5968525	472.827912	487.760545	536.0003871	524.6380325	498.5032249	597.9908902	588.6268357	518.1114059	571.5909456
EDWA@DN3454_c0_g2_i3	415.5993649	-0.180270371	0.0874468	-2.061486193	0.039256679	0.095530491	435.9967653	437.2189715	465.4205388	437.3872869	432.4062742	363.5607931	336.374941	452.6825636	406.4680585	388.4774561
EDWA@DN7474_c0_g1_i5	25.73270837	0.69075858	0.335127371	2.061182226	0.039285659	0.095596053	8.507665196	26.22259052	25.85320143	12.78441401	25.10577711	22.00017719	30.91293876	27.267395	46.84832563	31.82459883
EDWA@DN39962_c0_g1_i1	8.886677547	-1.067948088	0.518215687	-2.060817755	0.03932043	0.095675703	15.9610311	12.10614015	4.311401763	10.65711076	17.07749607	9.990584108	5.796992291	6.579975268	4.332307068	2.053736882
EDWA@DN579_c0_g1_i5	1124.621001	-0.110114537	0.053440707	-2.060499252	0.039350837	0.095744725	1176.205496	1142.209734	1125.608539	1187.572484	1205.941931	1047.263284	1130.042568	1124.009005	1053.783319	1053.573655
EDWA@DN10685_c0_g1_i13	120.8168376	0.397857589	0.193117025	2.060189096	0.039380467	0.095811849	86.92829537	105.7322614	100.9328656	158.4629799	69.16828877	151.7878416	133.2115906	145.9619009	102.2134559	153.7688962
EDWA@DN1419_c0_g1_i1	3801.062467	-0.120437168	0.058462579	-2.060072789	0.039391583	0.095833924	4098.192533	3776.623193	3964.888122	4068.095382	3889.976495	3384.67911	3843.875898	3402.491194	3539.044009	4042.758735
EDWA@DN18039_c0_g1_i2	13.07698813	0.785944257	0.381517489	2.060047782	0.039393973	0.09583477	8.467543253	8.049616949	12.86467705	11.68739225	7.010610912	16.12541268	11.57905615	16.96386921	17.53329395	20.48840887
EDWA@DN4874_c0_g1_i1	577.4486544	-0.18875107	0.091627212	-2.059989241	0.039399569	0.095843415	664.874041	609.0725782	586.6608722	613.1383784	601.8184802	531.9364326	514.619517	437.1550407	586.7464811	628.4647224
EDWA@DN7399_c0_g1_i2	180.6529661	0.227643663	0.1105149	2.059845889	0.039413276	0.095867329	163.2555791	162.1228008	172.8743763	158.4629799	175.4268194	178.9287139	223.9499204	207.1717304	180.8391911	183.4975494
EDWA@DN7704_c1_g1_i5	18.01267189	0.751995708	0.365074161	2.059843691	0.039413486	0.095867329	16.97384511	10.07360748	23.63999359	10.63935725	6.017187096	24.09607041	26.06761414	23.53390883	22.67777282	16.40736211
EDWA@DN2334_c0_g2_i1	578.2684887	0.141223087	0.068565731	2.059674503	0.039429668	0.095901718	490.4207633	554.801042	563.5804587	572.2116141	568.5045011	617.65757	622.1747642	576.282545	605.1033431	611.948286
EDWA@DN7188_c0_g1_i4	34.44864954	0.502525362	0.24398719	2.059638306	0.039433131	0.095905169	33.54716693	26.04990724	34.00090303	21.14747236	27.87713533	38.80348437	28.8865626	46.37497918	43.8471931	43.95169129
EDWA@DN12352_c0_g1_i7	598.4967346	0.174412331	0.084696558	2.059261129	0.03946923	0.095987989	472.5602175	569.6833057	610.5446836	596.5657037	563.3492971	584.0332381	623.555873	700.3970254	672.1309246	592.1470772
EDWA@DN5376_c0_g1_i1	293.7898135	0.223355636	0.108473639	2.059077557	0.039486809	0.096025764	300.0954332	237.0894356	302.904982	248.3237009	267.2267686	320.6481521	319.8080647	255.6675822	336.9838879	349.1501275
EDWA@DN1119_c0_g1_i7	761.9701875	-0.142744873	0.069336187	-2.058735557	0.039519578	0.096098668	824.5931674	771.704564	799.6642868	786.5344842	814.8517481	659.6320561	746.3363775	692.8808349	703.128099	820.3762566
EDWA@DN3346_c0_g1_i4	285.0105596	-0.236101905	0.114683728	-2.058721927	0.039520884	0.096098668	318.8972523	322.6699847	290.7175695	308.8804226	299.1861036	240.1766775	265.6293629	224.7682239	235.3379305	343.8420686
EDWA@DN19189_c0_g4_i5	21.09592073	-0.719120923	0.349377701	-2.058290843	0.039562223	0.0961942	16.69919612	35.10357918	19.06708251	37.8011276	22.79665844	14.32034945	17.33663311	14.28651897	24.32126959	9.226792331
EDWA@DN60228_c0_g1_i1	1.962839224	-2.526900596	1.227825465	-2.058029148	0.039587335	0.096250274	4.244716205	6.045137127	2.149740021	4.256443847	0	0	0.965535994	0.941221198	0	1.025597844
EDWA@DN1642_c0_g1_i1	202.0590868	0.244875801	0.118987006	2.058004554	0.039589696	0.096251026	204.8775322	184.4503417	162.8033729	195.8480302	176.4548338	243.5724569	172.5138326	230.714841	210.3066011	239.0490254
EDWA@DN14993_c0_g2_i1	44.2739957	-0.513801739	0.249674507	-2.057886266	0.039601052	0.096268659	46.41363902	52.22990328	40.58861823	56.19793121	64.97462457	17.23060751	42.42220822	35.87145492	39.75607757	47.05489245
EDWA@DN22262_c0_g1_i1	8.745086297	-1.235120909	0.600187543	-2.057891609	0.039600539	0.096268659	5.318225177	4.034592348	26.93526717	17.04756685	8.034650882	6.998020316	1.932142034	7.521407015	3.468898114	6.160093057
EDWA@DN18554_c0_g1_i1	22.24421769	0.656195796	0.318926356	2.057515111	0.039636703	0.096350332	19.82085224	22.05713074	9.542765588	15.79012049	18.83416915	36.87626086	22.13154256	23.78475211	19.77749692	33.82708627
EDWA@DN3524_c0_g1_i7	285.6507627	-0.274463809	0.133401978	-2.057419336	0.039645907	0.096367712	297.1923642	277.5774528	292.4172478	338.0327123	358.8448085	201.453668	344.0446894	267.7617533	259.3263206	219.8566099
EDWA@DN3796_c0_g1_i8	75.52286354	0.339731255	0.165130871	2.057345508	0.039653003	0.096379967	56.43239969	62.07622961	84.94428624	70.69854024	59.57966621	76.77563261	86.49910551	83.52495535	90.69986023	83.99795974
EDWA@DN3959_c0_g1_i3	381.4501274	-0.192040348	0.093346852	-2.057277169	0.039659572	0.096390942	420.6104664	397.625379	448.7173367	353.9592283	412.037706	373.2022077	337.2512396	343.9196734	318.3502263	408.8278108
EDWA@DN6966_c0_g1_i1	90.1791348	-0.323734497	0.157369333	-2.05716382	0.03967047	0.096412435	103.4020708	104.0033016	116.624424	83.21000084	94.52571971	88.6498988	71.52790628	77.95177395	94.06702908	67.82922295
EDWA@DN8032_c0_g1_i1	59.60263601	0.414986592	0.201743688	2.056999139	0.039686309	0.096445932	53.49450556	60.1219937	45.7001168	48.63983811	47.80519295	64.30480944	66.44031576	81.36704938	83.18099598	44.9715424
EDWA@DN10913_c0_g1_i1	84.67577391	0.351053752	0.170678498	2.056812988	0.039704218	0.096484458	93.86805273	64.27886858	74.76066864	77.3990366	61.97333445	78.0618415	87.73057098	103.8473111	89.25124384	115.5868106
EDWA@DN8726_c0_g1_i2	270.5224714	-0.249436128	0.121281385	-2.056672829	0.039717708	0.09651224	226.8001241	336.2846619	284.4658863	310.4931298	311.7108717	227.2791607	269.3018397	233.5704817	291.0934205	214.2251374
EDWA@DN15240_c0_g1_i1	36.38061094	0.553119741	0.268950523	2.056585478	0.039726116	0.096527674	24.47200138	24.21151449	44.18894549	27.70748461	27.12208779	38.96744014	27.05220275	60.16163522	46.79559058	43.12720694
EDWA@DN2701_c0_g1_i9	34.77198059	0.616754329	0.299920756	2.056390953	0.039744848	0.096563699	12.74996651	30.24343836	39.82011803	26.62069316	28.10404043	32.04835028	45.39333636	37.6265624	64.32848609	30.7848143
EDWA@DN43712_c0_g1_i1	22.23279937	-2.486101336	1.208964659	-2.056388761	0.039745059	0.096563699	43.68073676	63.59567401	37.77253973	43.72441652	0	2.991058845	1.932914191	12.21271241	16.41794124	0
EDWA@DN4296_c0_g2_i1	33.3853689	-0.563090694	0.273830282	-2.056349245	0.039748865	0.096567946	57.80338085	38.10040577	30.86394419	27.52501685	44.86451185	16.30349374	28.91020365	29.30868926	28.5021981	31.67184474
EDWA@DN17685_c0_g1_i1	8.546552117	-1.129285887	0.549209836	-2.056201134	0.039763133	0.096597608	5.264724799	10.0335469	9.595889345	14.83066578	18.97556897	3.049320455	4.818639507	12.28283669	3.547445024	3.066883697
EDWA@DN1225_c0_g2_i2	798.9130138	-0.170002536	0.082680585	-2.056136107	0.039769399	0.096607828	877.0671767	825.3973207	899.135615	845.181573	782.6248838	678.7224143	820.8206434	656.7803648	741.667821	861.7323258
EDWA@DN6906_c0_g1_i5	113.5678534	0.278847616	0.135619427	2.05610378	0.039772514	0.096610393	81.78321531	114.9051036	102.2018991	105.3969664	108.379461	131.2758485	114.9221413	127.011549	117.4491361	132.3532135
EDWA@DN6940_c0_g1_i7	721.0358285	-0.13128817	0.063864302	-2.055736409	0.03980793	0.096691417	743.7840494	740.4922394	765.2738129	737.4720649	782.5511436	691.3484203	626.0751674	682.4374349	736.4922016	704.4317504
EDWA@DN1057_c0_g1_i4	527.1491549	0.149512912	0.072733427	2.055628586	0.03981833	0.096711671	528.0529003	524.7331749	504.7031291	453.0594493	488.3597693	596.9226328	529.5260961	530.0256659	557.3599481	558.7487832
EDWA@DN16459_c0_g1_i1	1138.556773	0.106647116	0.051883854	2.055497169	0.039831009	0.096737457	1077.805462	1104.219268	1081.032327	1061.024522	1158.133857	1188.212246	1185.349033	1213.735937	1177.825838	1138.229242
EDWA@DN6407_c0_g1_i2	263.4726184	-0.196218658	0.095461458	-2.055475176	0.039833131	0.096737604	301.2333708	258.3071381	298.6681101	293.1261749	256.2116605	220.6683245	238.6626245	249.9984908	258.012556	259.8377343
EDWA@DN27320_c0_g2_i2	4.017518245	-1.74436211	0.84865249	-2.055449234	0.039835634	0.096738676	5.270888747	7.029231404	7.472121591	7.419561669	3.997200925	0	0.963842557	0.9442274	7.078108161	0
EDWA@DN5316_c0_g1_i1	115.8963189	0.287655642	0.139950214	2.055414088	0.039839026	0.096741905	101.9634597	118.3452135	100.0794626	93.18401357	107.7293716	155.8529458	131.038234	112.4759991	115.6855623	122.6089266
EDWA@DN31842_c0_g4_i1	12.11699105	0.83668171	0.407086752	2.055290934	0.039850912	0.096765762	14.66571964	4.00681004	7.436150817	8.456793765	8.955483248	16.35787782	17.32747691	16.08850231	12.53560961	15.33948632
EDWA@DN137_c0_g1_i11	462.7661358	-0.207712156	0.10107141	-2.055102979	0.039869059	0.096801578	501.1983315	464.6086964	411.9389596	578.0130583	523.7667888	393.9776238	420.0705575	405.5411603	418.6799225	509.8662591
EDWA@DN7275_c0_g1_i6	739.8872168	0.130292419	0.063399693	2.055095423	0.039869789	0.096801578	747.411943	723.04313	667.4839606	693.4921897	701.9811302	775.686223	770.411327	790.7138403	814.323088	714.3253358
EDWA@DN22450_c0_g1_i6	86.09976538	0.463033409	0.225323124	2.0549751	0.03988141	0.096824783	72.07139129	63.43271069	78.36681533	77.62573972	70.16225287	75.41746912	82.04649825	100.7716451	69.92360807	171.1795233
EDWA@DN2118_c0_g1_i5	267.4826609	-0.197306526	0.09602695	-2.054699494	0.039908039	0.09688442	297.8884268	252.7504534	322.1261669	297.782781	258.6292537	253.3148085	236.4988383	249.5477661	248.981495	257.3066196
EDWA@DN9563_c0_g1_i2	695.9392819	0.137912508	0.067125902	2.054534909	0.039923948	0.096918028	689.7482423	653.3234708	652.2772436	687.0414195	630.5303671	748.9597255	670.8265943	733.474602	699.7908988	793.4202555
EDWA@DN16128_c0_g1_i2	74.39424335	0.345227637	0.168060153	2.054190906	0.039957218	0.096988757	64.57412847	65.40746601	48.2494917	74.38004807	75.12369863	76.57627169	78.16241646	87.6397372	92.89508394	80.93409132
EDWA@DN21286_c0_g1_i2	1.840722292	-2.425537841	1.180771549	-2.054197396	0.03995659	0.096988757	2.102533338	3.008850284	3.194535827	4.236241704	2.992535447	0	1.927440191	0.945086127	0	0
EDWA@DN5069_c0_g1_i2	32.31436775	-0.590178534	0.287308683	-2.054161842	0.03996003	0.096990565	40.41774659	22.19005204	36.63125319	45.81484933	49.2117076	14.99622753	32.84626203	33.84663832	22.5487811	24.64015979
EDWA@DN847_c0_g1_i1	626.3077727	0.160795674	0.078282079	2.054054707	0.039970397	0.097010709	558.4535539	539.1398719	640.2007905	577.0603627	641.4830311	642.7114593	652.4133115	681.9200438	600.0948703	729.6004317
EDWA@DN26464_c0_g1_i5	3.86919207	-1.605216003	0.781521972	-2.05396145	0.039979423	0.097027597	5.299944198	8.055375476	7.515462953	4.253790695	4.009517189	0	3.861110163	0	2.62148827	3.075231758
EDWA@DN14689_c0_g1_i1	51.40019377	-0.413295609	0.201241384	-2.053730703	0.040001763	0.097076794	63.95087647	55.53185435	62.62243638	60.80242988	50.27555468	43.83729717	51.22766006	42.26592376	31.07782398	52.41008094
EDWA@DN1782_c0_g1_i4	470.2540401	-0.184980544	0.090078031	-2.053558911	0.040018402	0.097112151	448.2706955	503.5775003	499.3846319	553.3101723	498.4490253	412.1578222	439.6767317	403.1299785	523.440469	421.1433738
EDWA@DN24311_c0_g1_i1	4.249020693	-1.724089523	0.839592283	-2.053484243	0.040025636	0.097123504	3.173420757	4.02362647	5.356809927	15.92926179	4.004679097	4.03560331	2.894423529	0	0	3.072382054
EDWA@DN8203_c0_g1_i1	61.31876165	-0.470129545	0.228944191	-2.053467893	0.040027221	0.097123504	56.66438048	92.20191875	56.3506232	81.43608309	69.73034348	55.10573146	56.81465683	54.87741895	63.43826633	26.56819395
EDWA@DN3762_c0_g1_i1	161.9912409	-0.245621548	0.119620296	-2.053343426	0.040039282	0.097147746	162.9462519	162.4942462	174.7697333	183.3930241	194.9820017	149.6401603	156.5525801	171.0069385	130.58097	133.5465029
EDWA@DN17694_c0_g1_i5	40.5510615	-0.517321814	0.251948178	-2.053286583	0.040044791	0.097156089	37.22472578	41.35301885	47.40235112	39.42080395	73.31299957	38.99391289	24.15132144	37.60841433	37.29696923	28.74609788
EDWA@DN4200_c0_g1_i8	174.7619567	0.281010709	0.13686497	2.053196733	0.040053501	0.097172196	129.4021228	153.1052038	151.4828143	187.2337036	168.4639494	172.7401804	172.8109419	208.0577379	238.2121363	166.1107763
EDWA@DN8111_c0_g2_i4	161.3732991	-0.23357386	0.113767609	-2.053078748	0.040064941	0.097194924	184.504163	187.3261557	169.6969041	177.6308466	153.3976919	140.6697933	144.8036159	142.1769205	165.8921281	147.634772
EDWA@DN255_c0_g1_i7	2949.713473	0.130822122	0.063723573	2.052962748	0.04007619	0.097217188	3024.146633	2663.746201	2984.626413	2630.697204	2777.292427	2744.515017	3256.834871	3138.905442	2990.835996	3285.534521
EDWA@DN14897_c0_g1_i2	12.69505967	0.81954722	0.399213178	2.052906232	0.040081672	0.09722546	9.537241586	6.040707412	10.73331747	9.569234647	10.02221819	26.15217769	14.4782084	14.12804682	13.99006373	12.29938078
EDWA@DN1044_c0_g1_i6	701.683853	0.185254178	0.090245013	2.0527913	0.040092823	0.097247479	720.2185475	615.2107721	637.7210706	700.1807884	609.7095102	678.2768937	829.5239035	801.6997346	624.3981717	799.8991374
EDWA@DN18547_c0_g1_i1	12.54595923	-0.847109409	0.412718517	-2.052511274	0.04012	0.09730837	18.0244803	17.12038907	11.81314286	10.63599563	23.05807237	13.06440239	8.688017447	8.474545749	10.47976261	4.100783871
EDWA@DN29320_c0_g1_i1	2.422129776	-2.047280308	0.997464084	-2.052485238	0.040122528	0.097309471	3.179264548	2.013626886	3.220185745	2.126565951	9.020293374	1.005756658	0.965227603	0.94184371	1.748533287	0
EDWA@DN516_c2_g1_i13	1024.273853	0.165335359	0.080557135	2.052398706	0.04013093	0.097324817	980.9354643	937.2641887	1025.414434	1056.747005	828.0876423	1059.003961	966.6118347	1118.922432	1046.618488	1223.133082
EDWA@DN24502_c0_g1_i13	12.01569482	-0.899937276	0.43848587	-2.052374631	0.040133268	0.097325457	10.65356845	10.09442643	23.7421232	10.66434058	23.12071447	11.9647362	8.69806016	6.576155924	9.505654705	5.137168038
EDWA@DN15033_c1_g1_i1	354.4807626	0.189482721	0.092324949	2.052345794	0.040136068	0.097327218	331.1567157	287.6192417	380.753742	336.8966904	320.5813295	369.2245216	421.3201423	364.5963907	382.3853529	350.2734993
EDWA@DN7012_c0_g1_i1	106.9313415	-0.312486919	0.152261682	-2.052301762	0.040140345	0.097332557	142.5147399	120.0234668	94.80280631	119.3265315	115.4918006	112.9860138	84.04619582	79.9186275	100.6194227	99.58381043
EDWA@DN18717_c0_g1_i2	1.543362665	-2.755491078	1.34273184	-2.052152929	0.040154802	0.097357551	2.094258893	5.003899366	2.125318036	3.170299136	0.994321627	2.045529589	0	0	0	0
EDWA@DN72594_c0_g1_i1	366.8531317	0.20577837	0.100274191	2.052156863	0.04015442	0.097357551	412.2489172	290.3370082	325.0182606	360.9765993	315.1667391	374.5650939	409.5058429	389.4349208	363.369016	427.9089188
EDWA@DN30475_c0_g1_i1	36.43667455	0.498109339	0.242732728	2.05208973	0.040160943	0.097367407	32.7118972	31.14265897	24.57395783	23.33016384	38.99100641	51.66822854	44.35122662	30.20223802	42.38259543	45.0127726
EDWA@DN7601_c0_g1_i1	226.7010597	0.350328426	0.170740056	2.051823302	0.040186838	0.097425154	258.032321	191.3883466	160.4818055	212.5349448	174.289766	277.633463	193.5435285	180.7105399	336.3016612	282.0942205
EDWA@DN5952_c0_g1_i2	839.9522964	-0.142574345	0.06948818	-2.051778366	0.040191207	0.097430711	817.4937952	904.2241148	955.7153122	939.3819552	790.9094014	821.1937007	814.0981215	819.4495931	783.3496962	753.7072742
EDWA@DN3258_c0_g1_i2	351.4169281	0.182221618	0.088817583	2.051639016	0.040204757	0.097458525	339.2160682	333.3237896	324.1798544	342.5698948	306.8225168	427.8334601	346.0968791	395.266086	347.2749224	351.5858098
EDWA@DN11589_c1_g1_i2	111.6884381	0.29661551	0.144578933	2.051581822	0.04021032	0.097466975	83.43466956	100.5075656	110.1658243	114.5874756	93.02604591	99.14008287	133.0825295	133.9756895	131.2784948	117.6860037
EDWA@DN25535_c0_g1_i1	6.525241989	-1.148717828	0.559965985	-2.051406441	0.040227382	0.097503295	8.501356759	9.073746751	9.687585143	9.584316373	8.030461169	2.002474678	7.726824566	1.88117757	2.606960779	6.157516097
EDWA@DN9111_c1_g3_i4	104.1189762	0.321562585	0.156763361	2.051261108	0.040241526	0.097532537	92.11715155	77.49081071	123.3310656	81.82791765	88.15573141	112.8089268	99.39680102	122.4943154	110.3715423	133.1954995
EDWA@DN10268_c0_g1_i1	75.46972634	0.462932342	0.225692448	2.051164518	0.040250928	0.097540632	57.51450063	63.58690049	61.49750123	55.44659517	79.40306568	109.7233134	83.10959152	108.0501729	94.24575891	42.11986354
EDWA@DN18033_c0_g2_i3	95.3154299	-0.317840467	0.154956241	-2.05116273	0.040251102	0.097540632	103.9914521	89.66639439	122.530245	94.70385862	118.3551904	70.25046854	88.82856492	78.1230189	98.50519976	88.1999063
EDWA@DN18100_c0_g1_i7	95.60061331	0.376851467	0.183723066	2.051192996	0.040248156	0.097540632	81.09492205	113.1446939	59.45131541	70.44679004	91.55936975	128.2862477	97.64898293	118.2810028	112.8111239	83.28168459
EDWA@DN31628_c1_g1_i1	7.29773706	1.164987361	0.567979632	2.051107638	0.040256466	0.097548591	2.110956071	7.033583276	2.137440419	2.121138441	8.998979153	7.08900529	7.713667634	8.493456613	15.00169842	12.27744528
EDWA@DN976_c0_g1_i7	338.3249545	-0.188800037	0.092050089	-2.051057622	0.040261336	0.097555354	399.5531033	367.9860172	341.208946	331.1864093	362.3690585	316.4049901	273.3346214	354.6064973	321.5441666	315.0557354
EDWA@DN5783_c0_g1_i1	57.53988482	-0.469883374	0.229111009	-2.050898278	0.040276854	0.097587916	89.86946021	66.10066584	60.50732711	75.93148045	41.69017281	45.06311785	46.1635691	35.10360236	49.37928199	65.59017049
EDWA@DN7254_c0_g1_i5	754.8302978	0.158831314	0.077449459	2.050773707	0.040288989	0.097612278	769.6953145	785.5447976	724.727232	641.2352445	644.5981265	789.4280161	809.4683857	815.327002	721.4584763	846.8203826
EDWA@DN20740_c0_g1_i3	18.23360876	0.815357477	0.397633429	2.050525479	0.04031318	0.097665845	11.48021205	9.016057734	23.33967305	10.53677896	11.90018437	8.199748626	30.78533316	20.89629978	30.55232076	25.62947915
EDWA@DN9706_c0_g1_i6	110.6288182	0.306902665	0.149676888	2.050434573	0.040322042	0.097682271	87.06053011	111.8613104	96.78653938	108.5686039	90.2975179	135.3668726	140.0187475	128.9160395	114.0621541	93.3498668
EDWA@DN2747_c0_g1_i8	475.9241806	-0.209868169	0.102356006	-2.050374731	0.040327877	0.097691362	455.9288187	492.5848088	547.0940289	507.5952278	549.8408776	519.5516724	421.3627962	404.9220498	498.7207196	361.6408059
EDWA@DN19808_c0_g1_i1	10.62615247	-1.087589514	0.530516491	-2.050057883	0.040358783	0.097761181	18.9005436	20.03934502	11.69799405	16.92834982	4.983079788	2.040180417	7.709276715	6.621807254	14.27623045	3.064717576
EDWA@DN7668_c0_g1_i1	187.1531216	-0.223324664	0.108942433	-2.049932775	0.040370991	0.097785706	212.3952227	199.0383738	191.3755313	223.1135411	182.1390708	184.8924328	182.740652	151.1181169	172.9940789	171.7241955
EDWA@DN3600_c0_g1_i3	433.6423777	-0.187607947	0.091526391	-2.049768875	0.04038699	0.097819409	452.0543496	497.8398891	459.0115819	484.3668756	416.3519498	373.4292505	480.4149814	385.0342754	421.0003961	366.9202276
EDWA@DN9889_c0_g1_i2	35.52600842	0.470776312	0.229685772	2.049653784	0.040398228	0.097841576	26.57019049	34.28078491	33.3727893	26.62504405	28.10869043	45.04598723	43.46477863	45.14545773	40.83064248	31.81571892
EDWA@DN27545_c0_g2_i1	326.4838548	-0.199651601	0.097421463	-2.0493595	0.040426974	0.097906144	386.5979702	373.4339819	295.5981909	319.8715537	369.8627661	276.3354961	315.037908	295.0339488	332.0734602	300.993272
EDWA@DN11667_c0_g2_i2	305.3596536	0.191917102	0.0936506	2.049288537	0.040433909	0.097917884	299.2642134	275.5323316	275.0975995	256.9619967	318.6027475	318.240167	360.4565763	333.5591414	325.1626615	290.7191014
EDWA@DN1575_c0_g2_i2	119.9809719	-0.293832879	0.143387278	-2.049225579	0.040440062	0.097927731	137.8271621	122.8608581	115.9774789	141.4546633	142.3543623	113.5694764	97.49762895	83.8059016	115.2905398	129.1716477
EDWA@DN21943_c0_g1_i1	0.944521701	-3.407182209	1.662708354	-2.049176093	0.040444899	0.097934389	1.053227402	2.007161379	4.265957979	2.118870252	0	0	0	0	0	0
EDWA@DN36649_c0_g1_i1	0.937820516	-3.390511825	1.65476205	-2.048942217	0.040467765	0.097984702	3.135133316	2.00245902	3.185410734	1.055202093	0	0	0	0	0	0
EDWA@DN5291_c0_g1_i1	218.9990128	0.204359796	0.099744198	2.048838926	0.040477868	0.098004106	226.6980091	208.8541035	198.3705367	190.7865325	192.9000688	216.714399	228.9939052	229.3342182	241.6217344	255.7166201
EDWA@DN8536_c0_g1_i1	78.29874653	-0.349581693	0.170635802	-2.048700732	0.040491388	0.09803178	86.79832922	84.52364082	96.49190607	94.56512732	77.12391631	58.44703882	60.79083219	71.62224473	91.15745021	61.46697961
EDWA@DN10271_c0_g1_i1	37.74693594	0.526404292	0.256955	2.048624435	0.040498853	0.098039738	24.28822584	39.19555971	31.01275349	19.09656997	41.0093202	35.41385717	56.89670391	42.46002423	50.23429095	37.86205395
EDWA@DN7810_c0_g1_i3	62.54934141	0.605282647	0.295455203	2.048644399	0.0404969	0.098039738	40.42794443	49.42941062	63.58243129	34.09959916	60.26787055	53.9638801	47.34018995	109.9882799	44.20564023	122.1881678
EDWA@DN15076_c0_g1_i2	111.1951808	-0.385519086	0.188207826	-2.048369052	0.040523852	0.098095192	114.6610123	137.0529111	177.4355261	116.0170772	85.27926806	95.26377744	83.04487548	114.8030925	111.4588179	76.93544969
EDWA@DN48373_c0_g1_i1	146.3940505	0.337494623	0.164770237	2.048274188	0.040533141	0.098112617	164.3290303	131.1630411	104.0891519	144.6875068	102.3586561	171.8971289	120.2325493	187.5681287	146.2112469	191.4040655
EDWA@DN28010_c0_g1_i1	26.62482486	0.590434165	0.28827502	2.048162776	0.040544052	0.098133967	19.04362337	13.07802296	32.14621728	20.17926986	22.02815387	28.24118711	25.08590881	31.10793015	39.49090898	35.84702622
EDWA@DN30395_c0_g1_i3	22.09098813	-0.582321529	0.284336662	-2.048000161	0.040559984	0.098167463	27.27860435	26.05397901	27.63488663	25.3748938	25.89840378	20.41618817	18.29484789	14.19307938	14.30401247	21.46098585
EDWA@DN5427_c4_g1_i11	92.55711844	0.449677662	0.219574272	2.047952425	0.040564661	0.098168656	55.46372283	96.96216746	87.51955173	84.30374323	67.39652364	106.4785433	100.5396605	141.7768796	127.5634067	57.56698539
EDWA@DN7872_c0_g1_i1	123.6767698	-0.34589869	0.168899088	-2.047960679	0.040563852	0.098168656	114.1769875	155.5765284	153.4978236	106.7395848	161.992764	141.206411	116.9863764	94.81099963	108.4972582	83.28296436
EDWA@DN3907_c0_g1_i3	165.3819642	0.235102888	0.114812999	2.047702703	0.040589139	0.098222827	146.5085122	165.6796426	164.3637252	137.7869182	144.8908535	185.6874396	160.9608248	180.3664883	168.1437397	199.431498
EDWA@DN13862_c0_g1_i1	6.485049232	-1.217082723	0.59438569	-2.047631266	0.040596143	0.098224579	11.49760977	3.004015507	6.374753687	9.496799692	14.89067564	5.118919422	2.884031599	5.691728873	1.79586949	4.096088633
EDWA@DN3334_c1_g2_i6	175.7643206	-0.264780514	0.129308727	-2.047661598	0.040593169	0.098224579	185.1027676	214.6472434	202.3818432	180.0296071	176.6033594	142.4763297	179.2630256	132.3356747	147.5634639	197.2398918
EDWA@DN452_c0_g2_i5	380.9149464	-0.220894165	0.107877076	-2.047646934	0.040594607	0.098224579	464.4110663	420.4278035	399.3653323	347.1755102	418.6003258	340.3910001	316.8039168	296.2780074	396.2118398	409.4846614
EDWA@DN1269_c0_g1_i1	182.678525	-0.269619941	0.131680034	-2.047538509	0.04060524	0.098241523	193.7286821	187.6775265	193.0048182	227.041273	197.9375909	177.7288711	155.5660326	189.8472429	186.144423	118.1087899
EDWA@DN16629_c0_g2_i2	90.32941382	0.338186061	0.16517248	2.047472197	0.040611744	0.098252193	91.74335093	61.61625635	76.72742671	87.51309201	81.48686451	104.4602967	91.84272751	78.86309366	112.8705336	116.1704962
EDWA@DN7452_c0_g1_i2	35.02066966	0.502678176	0.245522047	2.047385078	0.04062029	0.098267802	29.30305728	35.04950563	23.37324851	26.39058991	30.79974318	28.64342789	50.02480587	35.05918872	47.54625449	44.01687509
EDWA@DN13822_c0_g1_i2	104.8957955	0.299536486	0.14631907	2.047145909	0.040643761	0.098314443	85.12000481	97.85487107	91.61122845	106.5672485	89.40243753	130.8906323	104.3442106	103.4028105	136.0538467	103.7106643
EDWA@DN20008_c0_g1_i1	25.85793879	-0.667973063	0.326294767	-2.047146108	0.040643741	0.098314443	37.26969869	24.22096786	52.8543305	20.25682981	24.11943341	13.96987772	20.29310998	25.37098723	15.57109406	24.65305869
EDWA@DN6374_c0_g3_i6	89.23775303	0.34952916	0.170741888	2.04712016	0.040646288	0.098315488	60.27968595	85.48878756	86.75921809	63.70783666	96.10026804	108.0003849	90.68487781	87.68484506	119.4624126	94.20921367
EDWA@DN67173_c0_g1_i1	4.885843177	1.396585876	0.682300366	2.046878393	0.040670026	0.098367835	2.130208571	4.037302355	1.078925266	1.066292422	5.025566527	8.977070179	3.865580945	3.758231398	8.646024855	10.27322925
EDWA@DN35272_c0_g2_i2	0.943064355	-3.404057802	1.663163534	-2.046736675	0.040683946	0.098396431	2.103981588	2.006207758	4.261373597	1.059080603	0	0	0	0	0	0
EDWA@DN11574_c0_g1_i1	698.6271249	0.224743389	0.109817448	2.046518038	0.04070543	0.098443315	509.3042984	676.0491028	604.6393299	717.533815	714.6238428	780.8231662	765.8416668	776.0960524	858.2186886	583.1412865
EDWA@DN2789_c0_g1_i7	307.3445703	-0.197468967	0.096499551	-2.046320071	0.04072489	0.098485303	342.3614018	322.7062287	336.0190917	321.7030347	320.3113658	283.1010011	297.5216351	287.7470451	328.9590852	233.0158141
EDWA@DN378_c0_g1_i11	1006.475818	-0.162053028	0.079194205	-2.046273831	0.040729437	0.098491222	1249.95607	1026.017947	1036.094453	980.6899545	1021.452099	911.4081866	975.2847366	886.4907874	906.5496908	1070.814253
EDWA@DN76114_c0_g1_i1	9.824911277	-1.404278868	0.686369601	-2.045951432	0.040761149	0.098562829	4.214161473	15.05738566	11.73595482	9.536791782	30.97023478	1.015333206	3.855491166	0.944584723	16.82941911	4.089756049
EDWA@DN33669_c0_g1_i1	11.38036822	0.907174418	0.443408576	2.045910851	0.040765143	0.098567405	6.371165231	10.07827975	5.377793207	10.6448077	7.02369257	20.04975185	19.31358885	17.87768456	7.833927863	9.232990608
EDWA@DN72727_c0_g1_i1	1.151873368	-3.686946174	1.802233496	-2.045764982	0.040779499	0.098597036	3.13498117	1.00152524	0	7.382227266	0	0	0	0	0	0
EDWA@DN25776_c0_g1_i2	21.25615607	0.841334275	0.411293135	2.045583071	0.040797408	0.098630173	12.80605103	13.13366137	14.05391687	17.0791947	19.11813432	34.79921477	44.47513111	24.40573073	27.54939205	5.14113377
EDWA@DN53442_c0_g1_i1	2.643693363	-2.149188268	1.050644942	-2.045589506	0.040796775	0.098630173	3.173420757	6.035439705	3.214085956	1.061950786	8.009358195	0	2.894423529	0	0	2.048254703
EDWA@DN6693_c0_g1_i13	88.18697044	0.319104684	0.155998623	2.045560902	0.040799591	0.098630369	75.34482973	84.07600316	65.89045346	86.60198441	80.55740435	100.2530418	80.81004183	110.8148525	108.4618488	89.05924437
EDWA@DN13696_c1_g1_i1	24.19475766	-0.590099264	0.288486991	-2.045496962	0.040805888	0.098630817	23.02631741	24.02497743	32.93315312	31.68439503	33.80322925	22.5064108	16.34975684	14.20667955	26.0081678	17.40448942
EDWA@DN2710_c1_g1_i4	401.5668806	-0.165471312	0.080894794	-2.0455125	0.040804358	0.098630817	410.1411226	467.3600949	414.3859553	408.4323838	422.1919406	347.0070863	411.7029766	396.4581318	362.9846795	375.0044345
EDWA@DN50049_c0_g1_i1	15.19054315	-0.760247122	0.371669023	-2.045494983	0.040806083	0.098630817	21.22525732	16.12097389	18.27426604	13.83404321	26.07997185	6.020238781	15.44885501	15.05893336	9.586552917	10.25633915
EDWA@DN28441_c0_g1_i1	195.7715029	0.286014595	0.139831002	2.045430489	0.040812436	0.09864109	188.3280106	148.2955263	234.9558565	157.7195278	153.6918308	203.8296869	248.3005753	209.6256977	232.2447829	180.7235339
EDWA@DN352_c0_g1_i3	192.0435212	-0.29163706	0.142587381	-2.045321667	0.040823156	0.098661918	254.8317967	219.3254881	197.5452452	214.0315093	170.6756678	177.2344629	169.2815021	138.5499918	153.61311	225.346438
EDWA@DN40877_c0_g1_i2	8.264499309	-1.112446802	0.543964675	-2.045071773	0.040847783	0.098716351	7.370614719	25.08386725	8.529679418	7.415332891	7.989713252	8.131521214	4.818639507	5.669001547	3.547445024	4.089178263
EDWA@DN10270_c0_g1_i3	24.79441127	0.695708045	0.340242564	2.044741367	0.040880363	0.09879	8.46873816	19.11910545	16.0831639	29.75201923	21.03463562	27.2047281	40.52866039	28.27088297	17.52737433	39.95480458
EDWA@DN13962_c0_g1_i2	5.959193725	-1.847984559	0.903882991	-2.044495336	0.040904638	0.09884357	17.8838435	13.04035043	4.261373597	11.64988664	0	1.01747417	0.963735081	1.890067505	8.885206328	0
EDWA@DN1314_c0_g1_i3	1931.617697	0.116829637	0.057147488	2.044352961	0.040918691	0.098872436	1949.279207	1913.221492	1760.135511	1898.463837	1746.337704	2115.08814	1922.388791	2145.682772	1958.17444	1907.405076
EDWA@DN5569_c0_g1_i2	241.5986521	0.221525868	0.108372209	2.044120631	0.040941631	0.098922774	219.3051889	238.5808961	248.9533356	184.9781499	223.4662037	231.4391675	249.9721586	292.9566375	247.5778796	278.7569032
EDWA@DN6646_c0_g2_i2	521.0564963	-0.197439277	0.096597657	-2.043934426	0.040960026	0.098962122	490.5598816	566.906737	556.0795088	610.6302644	559.191807	434.7402094	478.115219	411.567366	539.966167	562.807803
EDWA@DN19074_c0_g1_i4	34.60858286	0.53449072	0.261503858	2.043911416	0.040962299	0.098962519	20.87488858	24.03844821	36.08149485	33.68994562	26.76982055	55.36785686	32.70808339	45.624096	42.22697146	28.7042231
EDWA@DN11692_c0_g1_i1	2.681935105	-2.579028474	1.261830717	-2.043878341	0.040965567	0.098965319	7.305589483	3.005352578	9.548048066	3.161033687	0	0	0	3.799327233	0	0
EDWA@DN282_c0_g1_i7	1161.192504	-0.193844645	0.094848759	-2.043723585	0.040980862	0.09899717	1314.316121	1208.275404	1314.060759	1197.387853	1160.72085	899.8990097	1121.639201	1071.729736	965.7006587	1358.195443
EDWA@DN20059_c0_g1_i1	38.66370272	-0.559969554	0.273999179	-2.043690626	0.04098412	0.098999943	47.91324333	49.44864707	30.1992837	43.70958018	59.2901383	42.91479912	24.1578556	27.25166835	43.26288443	18.48892707
EDWA@DN10828_c0_g1_i2	30.19162853	-0.595160563	0.291232874	-2.04358991	0.040994077	0.099018898	39.43225816	26.25008319	39.94452347	38.39929105	37.20171007	31.8871695	20.29723649	15.96792809	15.54248668	36.99359857
EDWA@DN24709_c0_g1_i1	4.420179921	-1.65660429	0.810646846	-2.043558548	0.040997178	0.09902129	0	8.010189332	3.185926484	8.435894973	13.89336266	1.024644253	2.884573902	1.897892827	1.7960785	3.073236286
EDWA@DN3173_c0_g1_i3	88.83838103	0.400799827	0.196140896	2.04342815	0.041010073	0.099043514	80.13785609	84.35944198	80.08218663	82.68950042	55.96705733	125.7482201	80.97814066	118.0182675	114.9421029	65.46103681
EDWA@DN7405_c0_g1_i7	79.31564709	-0.35809534	0.1752429	-2.043422815	0.041010601	0.099043514	89.27809718	98.81054769	79.66614129	80.94128369	96.37403864	55.05390086	77.27119862	57.37165879	66.02032226	92.36928186
EDWA@DN2623_c0_g2_i2	129.9838223	0.275601016	0.134884045	2.043243998	0.04102829	0.099076036	119.0500616	98.37491966	124.8278831	109.1432837	136.868457	138.085316	153.2557738	159.6348181	139.9499063	120.6478034
EDWA@DN4775_c0_g1_i3	557.433971	0.160063888	0.078337894	2.043249828	0.041027713	0.099076036	546.2231905	509.1054335	526.3151442	512.2876038	539.2386057	613.7725366	609.0704666	648.7255409	566.8684741	502.7327143
EDWA@DN7023_c0_g1_i6	555.0378145	0.168490975	0.082465954	2.04315801	0.041036799	0.099091483	470.3282985	515.0865328	578.0023807	503.6601967	545.1770272	570.3010976	591.6229678	561.5008641	541.4009764	673.2978036
EDWA@DN5005_c0_g1_i4	669.5138793	0.150895166	0.073862588	2.042917409	0.041060615	0.099143888	677.1817856	640.8177806	607.2286129	681.2342793	566.7772993	639.7174969	695.7482365	709.479094	725.067161	751.8870468
EDWA@DN30747_c0_g1_i5	1.525570044	-2.750627394	1.346441472	-2.042886714	0.041063654	0.099146125	2.09952131	7.014926967	1.063393294	2.11527676	0.996440354	1.020157132	0	0.945984619	0	0
EDWA@DN16535_c0_g1_i5	455.8298402	0.167550238	0.082025123	2.042669759	0.04108514	0.099188998	449.9861576	430.2120823	430.9938252	440.6596368	394.2587978	508.739788	473.6649779	439.4723899	447.6037237	542.7070222
EDWA@DN7645_c0_g2_i1	108.5672428	0.370433398	0.181348115	2.042664728	0.041085639	0.099188998	100.5983671	101.1771591	109.4538914	60.26039855	101.542845	160.3791113	130.9609679	111.6687566	93.06318862	116.567742
EDWA@DN10816_c0_g3_i1	161.5201493	0.246417444	0.120637007	2.042635592	0.041088525	0.099190862	163.873602	131.2241666	164.5545842	147.6103705	131.9490426	156.7875088	191.4635406	161.2986803	177.8640992	188.5758987
EDWA@DN73272_c0_g1_i1	1.427299813	-3.316319121	1.623659851	-2.042496229	0.041102333	0.099219091	0	1.001784193	5.304471148	0	6.941774214	1.024968578	0	0	0	0
EDWA@DN14121_c0_g1_i4	101.56202	0.334432112	0.163745871	2.042385009	0.041113356	0.099240593	85.05497015	62.52297453	94.77031948	107.5867523	99.40447548	116.049902	111.0864151	136.3536113	98.08975106	104.7010287
EDWA@DN1933_c0_g2_i2	293.9875153	0.182738483	0.089479617	2.042235855	0.041128141	0.099271176	239.888117	284.5168643	276.126245	290.8105203	285.1743737	337.5286892	313.4871554	316.9220115	296.5003677	298.9208092
EDWA@DN11094_c0_g2_i1	216.5183338	0.289954272	0.141985896	2.042134323	0.041138209	0.099290369	150.2541733	230.1820288	202.9410141	170.6541666	219.1762988	235.2059044	219.3982339	206.6534962	219.3690654	311.3489561
EDWA@DN1253_c1_g1_i11	618.058431	-0.169405553	0.082957007	-2.042088522	0.041142751	0.099296224	642.8795847	677.0289395	628.5692036	677.8999344	646.0350609	626.1161222	547.8537724	645.6898731	607.8754235	480.6363955
EDWA@DN9111_c0_g1_i1	498.6253782	0.181148434	0.088717625	2.041853958	0.04116602	0.099347272	396.4266094	479.5526009	479.3002788	518.3703364	462.4895995	556.0961363	537.3844411	574.864545	457.7097275	524.0595074
EDWA@DN13936_c0_g1_i1	922.1483632	0.134925071	0.066090449	2.041521467	0.041199022	0.099421804	943.675558	856.9761007	891.281984	833.8479173	868.3066765	1007.200631	921.4298334	954.6855437	888.0526299	1056.026758
EDWA@DN2197_c0_g1_i7	137.9694139	0.246367768	0.120683926	2.041429841	0.041208121	0.099438646	122.3554897	134.1809843	122.1996475	127.7386489	124.1138553	151.4324505	150.04124	136.5464663	139.130245	171.9551111
EDWA@DN16401_c0_g1_i2	12.23028403	0.820186718	0.401787137	2.041346379	0.04121641	0.099453534	8.37320633	14.01457017	5.31179889	10.56146501	5.96527575	16.36829877	13.46450564	16.10090349	18.83350082	13.30931544
EDWA@DN18056_c0_g3_i9	7.259869255	1.300367816	0.637168786	2.04085298	0.041265443	0.099566727	9.553203868	2.015309553	4.300673238	1.064270929	4.012737601	16.04907593	17.3807598	3.764378409	5.226774457	9.231508761
EDWA@DN14312_c1_g1_i2	53.97638906	0.449435309	0.220243825	2.040626155	0.041288	0.099616032	49.35637562	61.13430687	34.03795887	47.61276098	35.87994911	78.52570892	58.78282557	44.46089624	68.67519124	61.29791722
EDWA@DN12227_c0_g2_i1	11.30206677	0.978128979	0.479387019	2.040374353	0.041313054	0.099671355	6.330171689	16.07201061	6.409492597	2.120795253	6.997800606	14.18707906	16.39061888	7.55125372	18.54764111	18.41380413
EDWA@DN16383_c0_g4_i1	33.24150142	-0.583394596	0.28592957	-2.040343695	0.041316106	0.099673591	49.67796418	40.21871678	48.17180801	40.33638114	21.01506375	40.40998535	24.11580909	22.63483797	26.38253478	19.45191315
EDWA@DN11799_c1_g2_i1	17.73098457	-0.753509685	0.369324575	-2.040237056	0.041326721	0.099688915	17.8044933	16.01666666	39.31047196	24.30910612	13.92700873	12.26723075	10.58958673	11.36223109	14.33049104	17.39255935
EDWA@DN3826_c0_g1_i5	3566.811119	0.098681364	0.04836737	2.040246647	0.041325766	0.099688915	3480.523618	3400.320828	3559.274591	3414.345962	3368.331701	3723.348061	3568.936041	3720.458737	3449.604437	3982.967217
EDWA@DN7902_c0_g1_i8	66.13893476	0.353206172	0.173121962	2.040215855	0.041328831	0.099688915	66.97841664	65.09193902	53.12101935	50.66993262	54.64470565	73.65452885	80.80930179	80.54137948	74.45922873	61.41889547
EDWA@DN5867_c0_g1_i3	213.5996285	-0.193720524	0.094954933	-2.040131239	0.041337256	0.09970411	217.6529199	223.2472577	229.1330673	235.8761222	233.4121741	204.8958289	194.3261862	207.4716528	189.4976967	200.4833796
EDWA@DN25187_c0_g4_i2	207.473535	-0.23795037	0.116636296	-2.040105684	0.041339801	0.099705122	278.1531919	211.217317	221.7348603	211.3089345	201.2171881	181.653305	191.022106	195.166839	214.295061	168.9665471
EDWA@DN44420_c0_g1_i1	43.10132089	0.535995588	0.26273606	2.040053384	0.041345009	0.099712558	46.91293115	30.29503089	43.20262894	18.13743843	37.21093109	56.75798681	57.99827442	33.8073221	43.99462355	62.69604153
EDWA@DN23063_c1_g1_i1	2.220718699	2.139654739	1.048885373	2.039931907	0.041357108	0.099731486	1.049760655	2.004264848	0	1.05763838	0	2.040314263	4.818085796	4.729923096	4.463900723	2.043299225
EDWA@DN3262_c0_g1_i6	391.2999828	0.161340774	0.079090642	2.039947715	0.041355534	0.099731486	383.6637636	352.8860132	370.3206284	351.4455441	389.5004879	390.4150536	386.3511608	427.9465389	444.8185027	415.6521345
EDWA@DN11092_c0_g1_i1	113.5267379	0.327669659	0.160657703	2.039551502	0.041395017	0.099817366	87.98384161	120.8338764	121.327765	93.58623373	80.19281574	111.5872777	146.7241373	124.3064315	144.1645288	104.5604716
EDWA@DN32853_c0_g1_i1	1.341412018	-3.231019253	1.584196522	-2.039531844	0.041396976	0.099817366	5.260837655	0	3.196631112	0	3.99279086	0	0.963860556	0	0	0
EDWA@DN2617_c0_g2_i2	125.8745959	0.285229899	0.13987033	2.039245202	0.041425562	0.099878272	127.203267	106.31271	121.3923614	97.4335592	114.7138588	126.273313	130.1022129	146.4883497	119.2126188	169.6137081
EDWA@DN7450_c0_g1_i5	580.9969983	0.195097902	0.095672063	2.039235866	0.041426493	0.099878272	530.3063279	506.6274084	627.79427	513.8901737	529.6292209	641.5930008	626.1907855	690.6473011	493.0605165	650.2309783
EDWA@DN12241_c0_g1_i1	152.5415788	0.249740697	0.122474818	2.039118745	0.041438178	0.099901311	113.8404443	146.2731383	161.655871	133.2040961	141.6322263	168.877471	182.5993952	161.6895421	153.4080658	162.2355375
EDWA@DN1203_c0_g1_i1	1251.993917	-0.141091396	0.069196231	-2.039004075	0.041449621	0.099923764	1443.734282	1244.26772	1282.344186	1236.636589	1357.616223	1128.825549	1235.905127	1163.384222	1098.098388	1329.126882
EDWA@DN61242_c0_g1_i1	8.227661199	1.127204927	0.552833508	2.038959127	0.041454107	0.099929444	6.297998595	3.00676251	2.126312926	9.519151066	4.981625239	7.141794052	10.5963044	21.75971525	10.71624267	6.130705289
EDWA@DN500_c0_g1_i2	1066.704515	-0.12615528	0.061880275	-2.038699409	0.041480037	0.099986814	1184.237055	1070.285609	1165.073899	1058.215634	1088.004648	1097.802497	972.3749627	992.7473349	973.6268768	1064.676638
EDWA@DN11017_c0_g2_i1	175.4932026	-0.237849182	0.116670714	-2.038636547	0.041486315	0.099996809	185.483073	181.752838	196.5326073	176.0205959	210.1682109	156.3838738	165.2872307	189.7144744	157.931026	135.6580961
EDWA@DN2308_c0_g1_i1	497.6707199	0.170270043	0.083522756	2.038606624	0.041489304	0.099998876	450.7248084	517.4761038	462.014903	423.9765209	487.240839	590.7668132	519.3042799	529.2019952	531.0656515	464.9352844
EDWA@DN76516_c0_g1_i1	1.512288574	3.319944773	1.628652247	2.03846142	0.041503809	0.1000287	1.046718092	0	0	0	0	4.091937087	0	0	8.960509265	1.023721294
EDWA@DN5736_c0_g1_i3	183.9237446	-0.247075365	0.12121017	-2.038404582	0.041509488	0.100037249	206.6555799	156.454854	211.4959345	202.609484	221.1403111	158.5627456	149.7957449	190.719006	165.0943927	176.7093935
EDWA@DN888_c0_g1_i1	778.692402	0.157349892	0.077194568	2.03835447	0.041514496	0.100044179	781.0633402	738.4916374	770.7003568	738.557342	651.9760105	837.1455254	791.2986038	753.8600995	783.1993879	940.6317166
EDWA@DN13489_c0_g1_i1	97.59857477	-0.318692745	0.156360371	-2.038193846	0.041530551	0.100077728	111.5832585	117.9602397	106.5663242	91.58482872	113.4319705	76.0907037	108.1762488	79.94903568	72.12169108	98.52144683
EDWA@DN13858_c0_g1_i2	460.1838768	-0.203767276	0.09997761	-2.038129097	0.041537024	0.100088186	474.2290934	474.4176493	525.0106923	549.6541721	438.9533938	461.1612866	410.5746609	411.1607115	353.9332989	502.7438094
EDWA@DN24834_c0_g1_i11	3.560004797	1.728545605	0.848126372	2.03807553	0.04154238	0.100095951	0	2.002489177	2.124268407	2.112226377	1.98754672	6.139183174	12.50418513	2.841941344	1.79400303	4.094204609
EDWA@DN14816_c0_g1_i3	78.48245362	0.354600646	0.173998659	2.037950448	0.041554889	0.10012095	74.36629175	69.55599799	75.32652391	52.17320217	73.26647729	96.16329716	72.43413205	99.71585013	99.99530634	71.82745736
EDWA@DN1472_c1_g2_i1	46.90373229	-0.445578074	0.218646584	-2.037891771	0.041560758	0.100129949	50.70446655	69.3561131	60.97794084	43.50601649	46.01839736	35.39354638	44.36553929	50.00040108	36.98634225	31.72855954
EDWA@DN42396_c0_g1_i2	1.807196819	2.913327235	1.429667913	2.037765	0.04157344	0.100155361	0	0	0	2.107004737	0	3.074777067	0.961905639	4.751685225	0	7.176595525
EDWA@DN1485_c0_g1_i2	2395.199202	0.126982175	0.062317901	2.037651671	0.041584781	0.100177538	2381.773483	2272.582389	2286.408434	2210.015614	2297.376021	2283.156565	2448.196282	2567.155983	2355.872977	2849.454272
EDWA@DN19782_c0_g1_i21	60.36204034	-0.924808896	0.453870031	-2.037607317	0.04158922	0.100183088	97.71807571	96.76368345	103.2810363	40.45611458	57.20129198	53.10883912	32.83515139	79.02822211	27.83785842	15.39013031
EDWA@DN8399_c0_g2_i3	991.8381679	-0.14058251	0.069001046	-2.037396798	0.041610294	0.100228709	908.2441086	1055.790602	981.702487	1125.148483	1129.03357	953.3570013	944.6336669	975.2482754	916.6969256	928.52656
EDWA@DN14775_c0_g2_i1	616.0689599	-0.149716703	0.073488676	-2.037275827	0.041622409	0.100232161	639.8326023	669.5768112	595.2218507	673.2842794	662.8218724	588.3223651	595.4740045	626.3223372	601.0305474	508.8029282
EDWA@DN15962_c0_g2_i1	14.64576745	1.012016159	0.496738176	2.037323095	0.041617675	0.100232161	4.207963176	6.018623275	19.17618118	2.118161207	16.96607362	11.19221587	19.27470162	21.73577631	15.10485076	30.66312744
EDWA@DN23334_c0_g1_i3	159.6091362	0.252702139	0.124038965	2.037280287	0.041621962	0.100232161	154.3703035	135.2197027	134.8031862	141.7809571	161.7817343	195.646883	196.1565648	145.663082	165.3039598	165.3649892
EDWA@DN44738_c0_g1_i1	4.915532721	-1.366660001	0.67081372	-2.037316711	0.041618314	0.100232161	4.225372213	6.030966356	7.48851905	8.488978828	9.003599483	4.044976729	0.964468245	1.886807588	0.880627196	6.141011523
EDWA@DN61343_c0_g1_i1	1.247197553	-3.125571525	1.534172317	-2.037301476	0.04161984	0.100232161	1.059302334	3.019844401	1.072944895	6.377838689	0	0	0	0.942045207	0	0
EDWA@DN11004_c0_g1_i1	37.92608744	0.509663203	0.250173982	2.037235044	0.041626494	0.100236853	16.91475921	29.16110027	35.33383123	33.97097986	41.03355936	53.52527785	39.5513938	49.98111244	43.9535903	35.83527012
EDWA@DN31010_c0_g4_i1	49.39718108	-0.554039061	0.272017915	-2.036774166	0.041672678	0.100342796	42.31916305	65.39011482	87.86632724	58.4136759	40.05118886	43.37039449	22.19138087	32.99325925	55.28727258	46.08903371
EDWA@DN7497_c0_g2_i1	38.25596082	-0.496993858	0.244015343	-2.036732004	0.041676906	0.100342796	42.08670124	44.13583546	58.60490371	43.42408504	35.93511774	37.64145688	26.02423502	38.73983309	35.52365379	20.44378627
EDWA@DN7753_c1_g1_i2	109.7648493	0.37983284	0.186489399	2.036752978	0.041674803	0.100342796	120.3863449	83.78408699	111.1572704	67.18566492	94.49380936	103.6929261	114.0414691	169.100463	100.239574	133.5668838
EDWA@DN142_c0_g1_i2	573.6376135	-0.175654753	0.086255597	-2.036444693	0.041705721	0.100407022	695.6024242	607.6950622	582.1121198	581.3759877	575.0071374	520.2368223	562.2304668	503.6290481	485.5427456	622.9443206
EDWA@DN7594_c0_g1_i1	98.39381983	-0.332944148	0.16349538	-2.036413183	0.041708883	0.100409481	109.4085214	103.8225208	103.2875942	102.208472	129.4601082	120.2340988	81.12337451	73.38117852	86.11156892	74.90076073
EDWA@DN4622_c0_g1_i6	187.6101366	-0.217737985	0.10693173	-2.036233641	0.0417269	0.100447701	181.7885012	191.5941319	202.4450407	214.097377	218.8793708	159.0923075	167.1088775	190.9033461	173.645044	176.5473692
EDWA@DN1819_c1_g2_i5	724.7507157	-0.157853912	0.077531574	-2.035995196	0.041750838	0.100500169	826.9810178	692.0117309	737.2202646	727.963065	837.1292568	672.2245324	669.045694	623.3125853	701.791248	759.8277627
EDWA@DN4696_c0_g1_i1	799.2825413	0.13997731	0.068753677	2.035924698	0.041757917	0.100512055	776.1267906	835.6570008	726.7610683	756.9817896	706.5159056	869.4374501	881.8485021	866.2454166	774.1824816	799.0690075
EDWA@DN9954_c0_g2_i1	70.01856779	0.391068083	0.192101359	2.035738246	0.041776646	0.100551977	42.24039277	76.38109072	72.7195599	65.77707433	46.01045681	74.87501231	76.18372219	91.52494112	82.8425149	71.63091288
EDWA@DN10850_c0_g3_i2	357.087583	0.175489233	0.086206452	2.035685611	0.041781935	0.100559548	297.7316505	369.7576092	325.3921089	346.9152581	337.0771066	359.9413371	377.0689933	353.8882725	407.241634	395.8618597
EDWA@DN21632_c0_g2_i1	16.44484018	0.686228603	0.337111848	2.035611054	0.041789427	0.10057242	14.70189912	13.02862278	12.76423458	10.58061355	11.95998304	20.39628803	27.94593347	16.08160077	19.62148321	17.36774321
EDWA@DN30628_c0_g3_i1	19.0619109	0.821657836	0.4036648	2.035495381	0.041801053	0.10059524	10.50448369	16.03534884	6.383498331	20.10837901	15.9496379	18.34871955	25.05652119	37.8340945	31.20469983	9.193726119
EDWA@DN2380_c0_g1_i2	6.33467123	-6.170692946	3.031866861	-2.035278338	0.041822875	0.100637431	0	0	28.11558012	35.23113218	0	0	0	0	0	0
EDWA@DN34_c3_g1_i2	16.08550542	0.713479995	0.350555314	2.035285064	0.041822198	0.100637431	15.68660124	12.01620755	14.87647883	8.445530507	9.92910842	25.57980582	17.31245077	14.22359024	23.33797658	19.44730423
EDWA@DN19947_c0_g1_i1	52.45700086	0.405105701	0.199063865	2.035053926	0.041845447	0.100686584	42.91435091	43.04237098	48.86732225	35.91818174	54.68679699	69.57705829	57.75383601	46.40924079	60.92339111	64.47745951
EDWA@DN4188_c0_g1_i7	74.73744222	0.356980116	0.175460343	2.034534475	0.041897736	0.10080723	53.83480688	84.40616777	55.57933463	60.45830919	72.99790224	84.03691679	87.74691337	68.88848889	87.34024852	92.08533392
EDWA@DN8621_c0_g1_i1	43.6476984	-0.459954766	0.226086327	-2.034420978	0.041909169	0.100829566	61.35799293	43.2557992	42.85819095	54.16217301	51.0621365	33.28903882	32.80414807	26.39580705	42.13168153	49.16001597
EDWA@DN2270_c0_g1_i7	336.8656159	-0.227929407	0.112048199	-2.034208564	0.041930571	0.100875886	365.342559	381.4419062	393.6423747	377.2882165	299.5525835	246.7131839	359.9637509	299.6200925	297.7367572	347.3547349
EDWA@DN27129_c0_g1_i1	5.720966125	-1.243586746	0.611388749	-2.034036032	0.041947963	0.100912552	5.2795415	9.044790364	6.415791859	11.66957405	8.001151486	1.011992016	3.857149812	2.830701957	7.052437903	2.0465303
EDWA@DN61908_c0_g1_i1	173.2502136	0.241985621	0.118980716	2.033822201	0.041969525	0.100959248	158.4847142	162.85272	171.2059339	132.6540153	168.0841608	188.0289776	168.7871323	209.4180604	167.2401548	205.7462663
EDWA@DN27517_c0_g1_i1	20.73666632	0.867905618	0.426755196	2.033731811	0.041978643	0.100976004	7.358866684	13.03835123	24.49144134	7.413422982	20.94774813	19.34833022	17.34696172	29.29766995	16.01363536	52.11023562
EDWA@DN947_c0_g1_i14	1428.668577	0.112897499	0.055514588	2.033654652	0.041986427	0.100989551	1358.182365	1451.048371	1338.039673	1403.958434	1311.346261	1476.991219	1568.808339	1446.284203	1388.347972	1543.67893
EDWA@DN31074_c0_g1_i1	64.20262157	-0.373924279	0.183876285	-2.033564464	0.041995528	0.101006262	84.65702714	70.42706286	68.59637602	59.49147155	79.11037663	46.37659384	67.54157647	63.14980085	47.36413082	55.31179956
EDWA@DN17881_c0_g1_i1	25.97994719	-0.642409227	0.315944298	-2.033299003	0.042022324	0.101065531	27.41558235	29.12409307	41.64273705	24.38280141	35.97882257	12.16918259	34.70491743	16.05048437	22.98842058	15.3424305
EDWA@DN27312_c0_g1_i2	38.89894108	0.532920315	0.262128645	2.033048753	0.042047598	0.101121132	27.49803418	21.1217317	38.5625844	35.04118009	37.0399799	31.28473586	63.67403535	50.91308845	50.06073145	33.79330943
EDWA@DN4342_c2_g1_i1	55.63610965	0.441738478	0.217287877	2.032964215	0.042056138	0.101136488	46.8728587	63.59300057	34.53185158	36.25752637	54.28155008	81.767227	60.88552081	70.46086633	55.31302467	52.39767041
EDWA@DN5100_c0_g1_i3	235.5632297	0.262913269	0.129338348	2.032755742	0.042077207	0.101181967	196.6243807	219.8030551	153.9494352	259.8641213	239.9312004	293.2871446	261.7561853	249.2375341	232.8085048	248.3707357
EDWA@DN20837_c0_g1_i1	1.482132782	3.268508721	1.608112094	2.03251299	0.04210175	0.101235797	1.055818347	0	0	0	0	9.109113304	2.892873644	0	1.763522521	0
EDWA@DN481_c0_g1_i2	941.2835314	-0.227483204	0.111935613	-2.032268352	0.042126496	0.10129011	1229.277936	971.625612	1042.523418	1015.751763	817.8159167	1062.599634	852.2051663	921.0964502	787.2191992	712.7202184
EDWA@DN1103_c0_g1_i4	89.74905676	-0.428555308	0.210878772	-2.032235414	0.042129829	0.101292933	141.6730873	85.47537015	82.45274973	111.4723085	94.08109793	100.9827851	84.89189945	57.52218577	88.76805146	50.17103225
EDWA@DN143_c0_g1_i5	2125.352505	-0.144066801	0.070897185	-2.032052489	0.042148343	0.101331609	2335.363281	2235.438686	2405.751628	2110.00769	2070.457764	2190.410683	2072.782991	2189.310675	1831.474771	1812.526885
EDWA@DN19639_c0_g1_i1	109.4993961	0.400828911	0.197255803	2.032025949	0.042151029	0.101331609	60.21882049	87.45336182	92.01166967	111.4243905	121.055351	137.5058443	112.8452722	126.4087751	161.1146053	84.95587086
EDWA@DN29423_c0_g2_i2	76.31014435	0.38410269	0.1890275	2.0319937	0.042154294	0.101331609	54.28438549	59.53092461	70.08260752	54.3607465	92.43571079	70.8966563	82.13031213	89.2863484	82.25730104	107.8364507
EDWA@DN4414_c0_g1_i2	103.7703631	0.308380506	0.151762722	2.03199113	0.042154554	0.101331609	123.5921372	79.40772369	92.00180547	88.07315534	81.03239535	108.2031275	122.4874672	116.9820705	121.5265531	104.3971959
EDWA@DN51436_c0_g1_i1	1.553545594	-2.777375943	1.36684205	-2.031965538	0.042157145	0.101332645	2.114158793	4.02206046	1.070589976	5.307711277	1.000771531	2.020163907	0	0	0	0
EDWA@DN22944_c0_g2_i1	85.78171018	0.414800924	0.204149918	2.031844676	0.042169383	0.101356869	75.47592328	58.48529383	81.83558205	74.55932639	77.3085577	71.04669534	91.76393989	71.47279515	111.1442753	144.7247128
EDWA@DN301_c0_g1_i3	958.4117547	-0.15601735	0.076791722	-2.031694887	0.042184554	0.10138669	1125.221949	1012.050296	1061.504121	956.6457572	896.0219095	811.2265274	936.2288764	867.7392396	926.516658	990.9622125
EDWA@DN3186_c0_g1_i2	97.70244287	0.29761237	0.146485884	2.031679512	0.042186111	0.10138669	79.84470936	98.89080906	95.97740599	82.08255969	81.39213824	122.7834864	102.4259535	118.4114119	98.66855124	96.54740326
EDWA@DN36645_c0_g1_i1	3.134525588	-1.908108603	0.93924863	-2.031526628	0.042201601	0.101418722	11.51101565	3.002714398	2.125498499	5.280608805	2.983607568	0	0.962024308	1.894270983	3.585515663	0
EDWA@DN18574_c0_g1_i2	12.50492011	-1.03115659	0.507594282	-2.031458246	0.042208531	0.101424986	38.22437126	14.1091177	16.13224665	9.579958702	6.020073694	11.02861513	4.828315811	11.29153866	8.705685387	5.129278098
EDWA@DN3752_c0_g1_i2	358.0412827	0.178468008	0.087851929	2.031463738	0.042207974	0.101424986	366.7684045	326.1741448	328.3350071	299.7987088	358.0265018	347.5266847	382.7872363	399.1170579	359.7324564	412.1466245
EDWA@DN8119_c0_g1_i1	83.71042119	0.328143552	0.161557016	2.031131555	0.042241651	0.101499374	71.46975632	70.19535068	74.5193731	92.11093349	62.83328122	95.75395582	105.9960808	92.63568333	76.56496751	95.0248296
EDWA@DN12209_c0_g1_i1	128.763492	0.295467905	0.145472912	2.031085381	0.042246334	0.101505428	95.33721008	134.8863832	125.5345527	110.5492039	111.2248891	136.880173	151.5238365	118.6976961	127.7619249	175.2390504
EDWA@DN11179_c0_g3_i1	39.25116263	-0.537221899	0.264531617	-2.030841931	0.042271032	0.101559569	38.95896351	47.15767043	36.25113753	42.37333081	67.91256264	25.41100379	25.05692544	38.73817724	46.11678531	24.53506958
EDWA@DN13560_c1_g1_i1	18.2500119	0.854934104	0.420990337	2.030768947	0.042278438	0.101572162	4.246855127	20.15519106	12.90487192	10.64398077	17.05619783	14.03804604	13.51905148	33.87574762	36.56954558	19.49063153
EDWA@DN3312_c0_g1_i10	356.2695409	0.207976515	0.102431149	2.030403019	0.04231559	0.101656213	268.9619345	373.1043621	347.8178093	349.3728341	314.2625829	350.2031927	368.9918567	441.0525583	390.7013489	358.2269293
EDWA@DN1041_c0_g1_i5	199.8857046	0.218551154	0.107643393	2.030325762	0.042323437	0.101669859	182.8464339	195.2701947	158.1424908	194.1097334	193.6559469	218.0820465	199.0680062	225.8931749	236.1229625	195.6660559
EDWA@DN6611_c0_g1_i4	57.75707497	0.435989075	0.214742362	2.030289095	0.042327162	0.101673601	40.04167767	47.18353413	56.55161013	49.80689563	51.95417582	90.34456883	58.79675194	73.6681729	67.29838184	41.92498084
EDWA@DN4639_c0_g1_i3	153.5588398	0.362680345	0.178641247	2.030216151	0.042334573	0.101686196	122.497139	142.7120379	139.022688	136.8587514	131.0297792	215.5186165	176.4762172	182.1063261	198.2932537	91.07358923
EDWA@DN14168_c0_g1_i4	53.19901746	0.40636725	0.200218233	2.029621595	0.042395018	0.101826171	33.40098894	41.07015902	53.08212393	56.93542861	44.64441291	53.28725788	60.61408573	65.46828789	69.1693719	54.31805777
EDWA@DN7186_c0_g1_i4	88.91941176	-0.302803231	0.149197121	-2.029551438	0.042402155	0.101838101	91.9740032	105.5832941	97.43571642	85.98904278	110.0900373	84.83251584	75.24411503	72.61406902	89.66532421	75.76599969
EDWA@DN3171_c0_g1_i4	13.49888388	-1.054521937	0.519604709	-2.029469554	0.042410487	0.101852897	22.36972962	26.2439228	7.55335555	12.79632299	22.11391658	0	7.731376062	13.1530926	8.643859603	14.38326304
EDWA@DN1225_c0_g2_i4	372.7769215	0.190656586	0.093947129	2.02940302	0.042417258	0.101863944	391.3430547	358.7432495	360.3164065	324.5871832	305.8003831	368.5121964	405.3753139	371.8586797	384.4203352	456.812413
EDWA@DN73936_c0_g1_i1	4.428844255	1.515003464	0.746547306	2.029346905	0.042422969	0.101872445	1.056009819	2.010028703	3.208215878	4.243682215	1.000227322	8.094595925	0.964350914	10.37911703	6.16912345	7.163091288
EDWA@DN59637_c0_g1_i1	1.463753932	-2.679515365	1.320572822	-2.029055362	0.042452652	0.101938507	5.312336176	1.008100646	2.152376599	2.12962169	2.007399245	1.001557785	0	0	0	1.026147183
EDWA@DN11212_c0_g2_i1	110.587063	-0.314541242	0.155041573	-2.028754195	0.042483333	0.102001739	109.7528506	132.2494155	117.6546012	126.9193159	125.6697517	97.68097077	125.6445329	77.96721739	80.3319319	112.0000417
EDWA@DN6607_c0_g1_i3	212.7040935	0.257450105	0.126899371	2.028773688	0.042481346	0.102001739	169.1131361	161.3806878	230.5569128	188.5846869	219.9438205	222.9509533	233.787006	256.6726847	254.1181318	189.9329147
EDWA@DN23742_c0_g1_i4	3.549051616	1.700815456	0.838413492	2.028611744	0.042497851	0.102031376	2.112019639	0	1.069405293	3.182761661	2.000454644	5.059122453	0.964350914	6.604892658	5.2878201	9.209688799
EDWA@DN7547_c0_g4_i1	28.82658631	0.54157054	0.266974101	2.028550849	0.042504059	0.102041059	20.09833146	24.14175882	27.85541162	22.3009665	23.02690481	31.27592565	26.04981176	27.33963466	42.1396417	44.03747611
EDWA@DN3608_c0_g1_i3	1764.937334	0.125445326	0.061848632	2.028263562	0.042533356	0.102106168	1813.159055	1690.742279	1673.602553	1595.329905	1667.771841	1680.888241	1949.869016	1771.778254	1795.538862	2010.693333
EDWA@DN6472_c0_g1_i2	137.7879423	0.28884405	0.142411928	2.028229335	0.042536847	0.102109325	126.9429387	102.0186899	126.4338098	104.5868566	159.9526613	155.2067469	138.2463502	172.7505189	139.590654	152.1501965
EDWA@DN4317_c0_g1_i2	293.623002	0.23430906	0.115542272	2.02790767	0.042569672	0.102182894	302.4360296	246.8430994	245.0703624	277.732961	277.8397896	313.0946485	253.9359663	312.4854379	393.9843827	312.8073425
EDWA@DN33867_c0_g1_i1	111.4494231	0.269609523	0.132955343	2.027820141	0.042578608	0.102199114	94.95617374	100.0065631	103.7580933	103.529188	103.6268039	112.3947969	125.6835237	125.7974495	137.8172961	106.924343
EDWA@DN25878_c0_g3_i1	2.263412015	-2.281646144	1.125198984	-2.027771244	0.042583601	0.102202417	5.281715266	6.030966356	3.209365307	4.244489414	0	2.022488365	0.964468245	0	0.880627196	0
EDWA@DN2794_c0_g1_i1	215.9178115	-0.215735262	0.106390715	-2.027763996	0.042584341	0.102202417	205.1496175	216.2688311	236.8559274	249.2427124	252.4184334	186.2218896	211.6092868	180.9369322	197.3403333	223.1341512
EDWA@DN1328_c0_g1_i3	595.7833156	0.178254024	0.087907831	2.027737713	0.042587024	0.102203631	585.0157537	494.2421128	619.5230633	513.5633636	582.5184031	642.7981724	654.0330925	536.8355975	632.1804356	697.1231617
EDWA@DN12590_c0_g1_i5	50.19088127	-0.456636905	0.225197854	-2.02771428	0.042589417	0.102204146	53.93445585	55.3162743	52.48397144	42.4718911	86.08982346	47.43942139	34.73037873	41.48530304	50.06880526	37.88848811
EDWA@DN9374_c0_g1_i1	25.50478044	0.640499348	0.315883786	2.027642371	0.042596761	0.102216542	10.59754849	27.18396296	17.17432397	24.45550843	20.04509639	29.16694307	27.99160048	43.32481067	19.23386616	35.8741438
EDWA@DN34285_c0_g1_i3	4.152769058	2.001117151	0.987139945	2.027186886	0.042643304	0.102321678	0	4.032776334	0	4.259696166	0	0	7.726824566	10.34647664	6.951895412	8.210021463
EDWA@DN3900_c0_g1_i6	1735.702034	0.11297404	0.055729904	2.027170916	0.042644936	0.102321678	1743.468666	1657.793436	1678.786268	1645.673868	1612.478301	1806.047894	1879.733385	1632.552753	1778.993475	1921.492297
EDWA@DN45321_c0_g1_i1	439.5773717	-0.219501637	0.108281199	-2.027144504	0.042647637	0.102322925	496.6647334	471.0119183	384.5899965	518.8515993	494.098528	340.9688985	398.9759908	364.8084658	482.3002836	443.5033032
EDWA@DN3546_c0_g1_i1	884.8759018	0.125050594	0.061692737	2.026990527	0.042663381	0.102355467	860.7623719	837.8092833	810.527957	828.5109043	893.388805	931.1507255	926.2530948	917.0740654	849.8692141	993.412597
EDWA@DN587_c0_g1_i2	898.0232174	-0.123955366	0.061154323	-2.026927298	0.042669848	0.102365747	960.1464469	918.0104084	918.6214801	933.8709269	951.3211146	835.7702604	832.9606467	833.5690707	835.4194228	960.5423966
EDWA@DN3978_c0_g2_i3	83.84306265	-0.357347867	0.176334173	-2.026537798	0.042709703	0.10245415	112.3645147	84.18494717	106.3686215	73.0062335	94.68319904	67.3077505	79.98318889	60.54249701	65.99953444	93.99013974
EDWA@DN8717_c0_g2_i1	27.13627339	-0.594825722	0.293520124	-2.026524496	0.042711065	0.10245415	28.7079497	33.27943656	30.15623454	45.80596096	25.10308337	22.00705549	27.04756663	25.38917965	11.28301162	22.58325541
EDWA@DN1199_c0_g1_i4	1393.969135	0.117075394	0.057773579	2.026452168	0.04271847	0.102466673	1329.635248	1351.727234	1373.977404	1334.278594	1298.993907	1522.329927	1482.165971	1441.84669	1515.366246	1289.370125
EDWA@DN73303_c0_g1_i1	4.117768701	-1.718858052	0.848231428	-2.026402223	0.042723583	0.1024737	9.501343567	3.014612903	12.82794565	5.303690246	1.000016028	2.024652712	0	4.718193365	1.764031225	1.023201317
EDWA@DN740_c0_g1_i1	302.85388	-0.183728729	0.09067133	-2.026315573	0.042732456	0.102489744	356.1378798	297.4414154	333.4903602	335.2808865	288.7594147	267.3884094	279.8915745	276.1510111	292.8530635	301.1447853
EDWA@DN14812_c0_g2_i1	34.34918545	-0.576110595	0.284322985	-2.026254037	0.042738759	0.10249962	62.24668827	34.15302256	53.41243831	33.93272404	21.99308762	27.36079533	24.10385129	31.14892159	26.49663015	28.64369532
EDWA@DN3070_c0_g1_i4	406.8981171	-0.178855826	0.088274581	-2.026130572	0.042751406	0.102519196	436.1141542	443.3357205	449.346549	432.1183852	400.2882402	355.434235	369.26332	456.3801456	375.1778901	351.522531
EDWA@DN4489_c0_g3_i2	235.384162	0.244708388	0.120776026	2.0261338	0.042751075	0.102519196	210.0513332	204.4942319	192.3435842	240.4494738	229.6559742	205.8206014	291.5710915	235.3390883	241.6055028	302.510739
EDWA@DN7951_c0_g3_i7	29.75438232	0.642378975	0.317050338	2.026110363	0.042753476	0.102519196	26.39262102	15.07306451	43.82881429	20.15402294	11.00017631	37.45607517	37.6060036	39.63282426	32.63457767	33.76564348
EDWA@DN23808_c0_g2_i2	61.25999521	-0.389924239	0.19247524	-2.025841032	0.042781078	0.102580139	66.00495974	62.56357308	60.39027792	79.95054515	78.3776146	51.90846582	58.94323738	35.7113782	57.12389809	61.62600208
EDWA@DN6427_c0_g1_i7	112.1315802	0.340149406	0.167911287	2.025768557	0.042788507	0.102592711	102.7329133	74.48147462	109.4192733	116.9147216	91.17479366	135.9180826	139.9364203	133.7835482	85.79242448	131.1621502
EDWA@DN142_c0_g2_i3	728.6621305	-0.178228047	0.087985471	-2.02565314	0.042800342	0.102615843	810.8377655	765.8759845	794.5617986	742.0471697	754.0751041	636.7535172	707.6017005	578.4160684	663.8139751	832.6382216
EDWA@DN13070_c0_g2_i4	16.76483275	-2.155327616	1.064133544	-2.025429636	0.042823267	0.10266556	25.36747107	54.29526765	24.62114632	29.721544	3.002151964	8.08199707	0	8.488064239	14.07068522	0
EDWA@DN2576_c0_g1_i4	993.7728972	-0.10581841	0.05224715	-2.025343206	0.042832135	0.102681574	1018.731039	999.9790887	1060.08531	1022.382749	1050.247791	924.2951204	966.7547681	951.0724321	973.7146367	970.4660355
EDWA@DN8922_c0_g1_i2	89.01918448	-0.29269976	0.144522463	-2.025289032	0.042837694	0.102689655	89.53887484	93.90323635	109.0589603	98.14194748	99.55041642	85.66989811	78.29295657	72.31872081	84.58482052	79.13201341
EDWA@DN10506_c0_g2_i1	119.5089243	-0.325146838	0.160551614	-2.025185736	0.042848296	0.102709821	122.0307856	136.0108229	110.7071512	136.2033023	159.4786041	121.4329528	77.24223036	132.715008	102.8638369	96.40454875
EDWA@DN23024_c0_g1_i1	28.54333416	0.577060971	0.28494711	2.025151158	0.042851845	0.102713082	30.35482467	17.01766077	22.31390045	21.11800788	23.86739826	38.87340232	25.97962966	48.3129926	34.04993521	23.54558976
EDWA@DN19879_c0_g2_i1	13.92927	0.99635695	0.49208174	2.024779358	0.042890026	0.102799346	7.447754845	11.09676483	3.23322824	8.525222166	16.07204735	26.97893069	18.3567035	31.0213334	10.39977792	6.160937055
EDWA@DN24623_c0_g1_i1	11.33987194	-0.864098597	0.426769935	-2.024741029	0.042893963	0.102803532	19.04650071	11.06678127	21.43483578	13.80868728	8.010890211	6.049977089	7.718960484	7.540636268	10.52732909	8.194121224
EDWA@DN21321_c0_g1_i1	140.9218444	-0.252956916	0.124935182	-2.024705218	0.042897642	0.102807099	150.8209945	163.2861998	160.2956101	147.9815993	143.5024345	115.2421571	132.3053223	113.8399809	127.0190657	154.9250794
EDWA@DN5433_c0_g2_i14	90.75276673	0.308224403	0.152237671	2.024626371	0.042905744	0.102821264	80.58340752	80.11315571	92.43057366	72.83802815	79.48320822	109.4588137	91.39147226	119.3907508	89.70991413	92.12834321
EDWA@DN6096_c0_g1_i2	158.8470834	-0.228157582	0.112703613	-2.024403437	0.042928658	0.102870922	189.5885628	167.5480478	148.8916867	179.1371269	171.8743752	146.6254796	144.9592854	153.1479295	146.9824225	139.7159178
EDWA@DN16133_c0_g1_i1	15.55267456	0.962306299	0.47544227	2.024023441	0.04296774	0.1029488	15.8386245	9.044790364	1.069298643	11.66957405	15.00215904	28.33577644	12.53573689	9.43567319	22.92042319	29.67468935
EDWA@DN21266_c0_g1_i1	85.35997751	0.319877796	0.158038531	2.024049411	0.042965068	0.1029488	77.83470513	67.65970363	84.24722001	82.15304174	68.38859654	87.62285543	98.59764752	110.8115959	99.19826421	77.08614493
EDWA@DN2439_c0_g1_i6	621.2558791	-0.137079438	0.067725697	-2.024038794	0.04296616	0.1029488	622.8210112	643.2768309	628.7165745	657.1154215	700.7195726	612.5997695	627.8284888	554.9062079	567.2535584	597.321356
EDWA@DN6698_c0_g2_i1	42.27278592	-0.453070904	0.223853851	-2.023958501	0.042974422	0.102959552	45.04647549	51.0926427	47.81487206	49.67727121	50.76557809	42.92807348	35.61626034	24.60598673	46.5476828	28.63301627
EDWA@DN26047_c0_g1_i4	6.808810604	1.106259032	0.546631201	2.023775865	0.042993219	0.102999327	3.137565387	2.003456714	3.186672367	5.279260775	7.945911306	8.187942295	12.50317578	6.631016883	8.976278354	10.23682617
EDWA@DN67852_c0_g1_i1	32.89215862	-0.5080118	0.251035613	-2.023664271	0.043004707	0.10302159	33.87017301	43.2666911	40.73814398	40.37462776	35.05305456	22.17244243	18.33350558	26.38824099	35.94325261	32.78145419
EDWA@DN4253_c0_g1_i7	272.2964923	0.215458249	0.106479519	2.023471285	0.043024581	0.103063938	273.588239	225.6022032	290.0025851	236.1381743	234.6144252	269.2596366	293.4717325	310.7098836	258.4181016	331.159942
EDWA@DN10030_c0_g1_i2	46.58402346	-0.474569178	0.234544347	-2.023366512	0.043035374	0.103084529	57.17616303	61.38882407	70.7813072	38.25720825	43.07609603	47.33946035	39.56571691	26.383391	36.7905141	45.08155366
EDWA@DN16556_c0_g1_i1	23.44836032	0.643755925	0.318172382	2.023292913	0.043042957	0.10309743	10.66369443	18.17840426	18.36405486	19.20602401	25.14474418	26.8784303	20.30016589	42.25597761	31.90669624	21.58541146
EDWA@DN14400_c0_g1_i1	37.07131802	-0.524957785	0.259517391	-2.022823148	0.043091384	0.103202886	53.27927954	38.3628471	44.25641906	37.32968006	45.24168664	46.84525713	35.76056271	26.30190985	20.72979457	22.60574358
EDWA@DN39541_c0_g1_i2	3.413476997	-2.074420622	1.025498095	-2.022842004	0.043089439	0.103202886	8.526675767	0	12.95619836	3.200105249	3.016511677	0	0	2.817745376	2.589890798	1.027642751
EDWA@DN4336_c0_g1_i3	57.74073537	0.499326752	0.24686555	2.022666799	0.043107512	0.103236243	41.90369813	51.0926427	59.5029519	42.27852869	44.79315714	57.2374313	70.26991904	101.2630992	74.29726293	34.76866262
EDWA@DN8819_c0_g1_i5	521.417256	-0.140743429	0.069586402	-2.02257085	0.043117412	0.103254682	555.5617711	523.645002	541.1985901	551.0382177	563.6252822	508.3421951	471.5132149	484.0489252	538.686372	476.5129894
EDWA@DN18435_c0_g1_i1	62.97096294	0.377877289	0.18683766	2.022489943	0.043125762	0.103269406	49.37107332	54.11930232	60.64323414	50.80011539	58.81428975	55.04615866	82.87926241	62.42625592	67.75877677	87.8511607
EDWA@DN5032_c0_g1_i1	121.6659753	-0.303432208	0.150039572	-2.022347861	0.043140427	0.103299253	165.74566	102.4968387	135.7624248	147.4425888	121.0019394	116.4175309	90.64011124	107.5748087	119.0721077	110.5057423
EDWA@DN2833_c0_g2_i1	213.2092051	-0.256205061	0.12668976	-2.022302834	0.043145076	0.103305112	287.723482	212.2462963	215.3437591	216.6379603	228.2667086	197.7445622	219.9761882	149.8966176	192.2621153	211.9943617
EDWA@DN38385_c0_g2_i1	14.54033845	-0.732353009	0.362148493	-2.022245083	0.043151039	0.103314117	11.70823492	17.15286208	20.48539494	20.25188573	21.09929006	10.98424035	13.52729974	13.15807548	7.793035005	9.24306617
EDWA@DN14755_c0_g1_i1	33.14874085	0.613827617	0.303548554	2.02217276	0.043158507	0.103326725	16.76147925	18.03269743	28.68892324	32.76585974	34.83912222	44.97226745	33.69105708	61.51496683	36.70105759	23.51997765
EDWA@DN4893_c0_g1_i5	1411.03519	0.12942492	0.064005292	2.022097158	0.043166316	0.103340146	1395.639074	1318.834158	1234.496425	1342.159344	1447.191393	1372.182727	1536.948752	1371.084481	1513.119253	1578.696297
EDWA@DN63182_c0_g1_i1	1.163386112	2.907612654	1.437960468	2.022039352	0.043172287	0.103349168	1.044881327	0	0	0	0	1.024644253	3.846098536	3.795785654	0.89803925	1.024412095
EDWA@DN13137_c0_g1_i4	51.47248448	0.468775644	0.231845383	2.021932198	0.043183357	0.103370395	57.0190482	26.12939439	48.11843894	47.73916657	37.00532562	79.94736923	46.28579774	53.78333719	57.30105796	61.395909
EDWA@DN3622_c0_g1_i3	915.6619914	-0.118439764	0.058579876	-2.021850716	0.043191777	0.103385275	1011.483319	953.1256182	964.1633515	907.7664071	930.0944385	903.6555175	856.3705127	925.156914	869.3278777	835.4759581
EDWA@DN14160_c0_g1_i12	31.50279849	-0.551041776	0.272547383	-2.021820096	0.043194941	0.103387575	24.27289335	42.19814277	30.98877926	48.78417445	40.99294821	28.36212379	30.85353553	29.25609122	22.95004058	16.36925577
EDWA@DN17338_c0_g1_i6	28.96051901	-0.625137105	0.309209546	-2.021726412	0.043204624	0.103405476	33.69423872	30.1006407	26.65524818	39.195331	45.9408512	21.34524319	11.56473482	16.06217105	29.26642145	35.7803098
EDWA@DN2357_c0_g1_i2	281.997603	0.182322483	0.090198387	2.021349706	0.043243577	0.103493427	277.3927887	250.0480782	283.1304383	276.9004581	233.9044597	295.3014718	302.3216825	314.1371434	284.0770232	302.7624865
EDWA@DN4642_c0_g3_i1	93.32462549	-0.316007377	0.156338845	-2.021297893	0.043248937	0.103500976	115.9169383	99.84755621	106.6444559	112.9289904	82.34694893	100.0008054	76.31631756	70.519125	87.62372015	81.10139703
EDWA@DN4778_c0_g1_i6	59.67879197	0.387585024	0.191760545	2.021192758	0.043259815	0.103516449	34.57055096	57.10354185	53.12763562	53.90512408	59.72420952	78.70146804	60.64390274	67.19327146	72.50696744	59.311248
EDWA@DN74664_c0_g1_i1	1.356584855	-3.256767973	1.6112997	-2.021205598	0.043258486	0.103516449	7.419921877	2.013843869	0	3.190343022	0	0	0	0.941739787	0	0
EDWA@DN5476_c0_g1_i12	60.09790262	0.464351328	0.229754471	2.021076355	0.043271862	0.103537184	46.8303053	76.68127072	45.28089462	44.76591411	39.18314455	76.89683852	60.87201067	71.43147976	91.79603913	47.24112882
EDWA@DN9183_c0_g1_i2	410.0758482	-0.227951485	0.112787728	-2.021066381	0.043272894	0.103537184	509.3976328	502.7782301	429.6523364	414.9144941	354.9147434	394.6351035	380.8103564	306.2155879	379.9677528	427.4722443
EDWA@DN2150_c0_g1_i10	66.42751188	-1.359981188	0.672939477	-2.02095617	0.043284303	0.1035592	98.0423724	70.67139686	177.0414007	61.86361516	70.3794148	50.82480612	1.933044198	62.93409039	23.31656297	47.26841518
EDWA@DN5234_c0_g1_i10	29.59353397	0.690174784	0.341525912	2.020856284	0.043294644	0.103578662	36.94966943	10.04870968	16.03493206	20.15402294	30.00048085	56.69027594	29.89195158	23.59096682	38.80868695	33.76564348
EDWA@DN32449_c0_g1_i1	93.46586109	0.340555073	0.168522412	2.020829567	0.043297411	0.103579999	89.35605972	82.71362567	53.87663598	95.89851288	90.39549905	111.9478395	92.74533333	89.31197882	114.445665	113.9674611
EDWA@DN18192_c0_g1_i6	728.8181593	0.15097334	0.074722056	2.020465534	0.043335122	0.103664929	664.3392425	694.0244723	673.9393597	732.7651976	688.2709849	749.7239745	844.0403893	656.8976416	775.983156	808.1971748
EDWA@DN975_c0_g2_i4	456.3643434	0.240976565	0.119272197	2.020391765	0.043342767	0.103677931	528.2681047	416.4311128	427.430714	359.9907797	359.4100827	439.3759902	447.2152661	537.9576913	448.1693068	599.3943856
EDWA@DN583_c0_g1_i7	719.8537184	-0.178630463	0.088416095	-2.020338752	0.043348262	0.103680504	751.0483362	752.542542	848.3625626	746.0140745	725.3517341	699.3358244	664.1750092	754.8164914	720.2339162	536.6566934
EDWA@DN8142_c0_g1_i2	54.54677726	0.425307762	0.210511589	2.020353191	0.043346765	0.103680504	38.91365	46.13912708	39.41120103	39.18291449	68.8453774	65.13203644	74.21103748	63.3320729	55.11406481	55.18629096
EDWA@DN5088_c0_g1_i4	210.1463913	0.266387193	0.131858804	2.020245781	0.0433579	0.10369827	230.1091672	219.0453707	145.685169	155.6963741	203.0562295	233.3256161	258.0402883	219.8351294	222.9677162	213.7028525
EDWA@DN8248_c0_g1_i2	173.0025154	-0.310694323	0.15379791	-2.020146585	0.043368185	0.103717582	256.3817123	180.1628639	164.7261337	186.9335517	169.0710955	169.8163769	147.1897191	122.1804784	138.042353	195.5208698
EDWA@DN14612_c0_g3_i1	1.357497237	-3.237578418	1.602704628	-2.020071796	0.043375941	0.103730843	6.262466573	0	4.244881747	2.105621601	0	0	0.962002453	0	0	0
EDWA@DN33590_c0_g1_i3	15.62834681	0.767603646	0.380011123	2.019950467	0.043388526	0.103755651	13.59611668	11.01901193	7.435568857	17.94948663	7.945911306	15.3523918	21.15922055	30.31322004	16.15730104	15.35523926
EDWA@DN62982_c0_g1_i1	2.638028968	-1.831359196	0.90671096	-2.019782793	0.043405923	0.103791963	3.150889774	8.01752536	4.255396607	3.17463234	1.993272882	1.019660391	0.963718153	1.892022364	0.891727187	1.021444623
EDWA@DN3506_c0_g1_i1	108.5963483	-0.383716935	0.189991128	-2.019657128	0.043418965	0.103817858	134.6430313	111.177823	113.5505867	137.9182149	116.9940305	76.89980119	99.08625262	78.89166601	69.1803575	147.6217188
EDWA@DN4584_c0_g1_i1	271.154244	-0.262931698	0.130203185	-2.019395279	0.043446152	0.10387757	329.9519652	297.7021308	269.9175674	308.9830078	272.2840928	222.0568661	233.4653237	184.7981681	274.9392289	317.4440896
EDWA@DN1696_c1_g2_i2	28.52401377	0.66508328	0.329401029	2.019068618	0.043480088	0.103953413	15.66588914	22.03269744	26.55178027	27.41290267	18.85370749	47.12592656	24.04566791	29.41814895	55.69598141	18.43743583
EDWA@DN2778_c0_g1_i2	701.5362459	-0.181636206	0.089965184	-2.018961078	0.043491265	0.103974837	768.5606513	729.0410043	776.3424956	753.0392256	700.787663	584.4069009	714.7886494	556.741736	649.5332434	782.1208895
EDWA@DN15864_c0_g1_i1	29.96561016	-0.579606323	0.287095191	-2.01886462	0.043501292	0.103992197	39.68691915	48.07133986	36.11042116	30.5759299	24.80750985	21.51400995	20.19836105	23.72431367	17.06812334	37.89917366
EDWA@DN4891_c0_g1_i4	166.6684369	0.284019755	0.14068403	2.018848588	0.043502959	0.103992197	132.074219	163.5115252	129.4723253	153.5469475	172.8804444	169.564148	199.0778923	230.1905954	169.4584424	146.9078292
EDWA@DN62256_c0_g1_i1	2.579113773	-2.489174004	1.233040876	-2.018727889	0.04351551	0.104016899	4.190205612	6.010215059	10.6230726	1.057099221	0	0	2.887912818	0	0	1.022632421
EDWA@DN4945_c0_g1_i5	122.6824272	-0.273770822	0.135622854	-2.018618648	0.043526871	0.104038757	125.5101142	123.0550666	133.5989252	148.100737	141.6107218	97.97228442	129.4535163	122.222864	111.8719642	93.42807803
EDWA@DN1213_c0_g1_i2	348.4114387	-0.206600561	0.102350801	-2.018553427	0.043533656	0.104044365	425.0287442	390.6324419	308.6114147	362.5643397	379.9592618	345.0484903	302.4907623	361.7084596	327.5956797	280.4747932
EDWA@DN22254_c0_g1_i5	3.031657412	-2.20324146	1.09150675	-2.018532144	0.04353587	0.104044365	2.129551997	7.064213432	5.392922591	8.528865854	2.009875102	0	0	0	5.191145147	0
EDWA@DN75231_c0_g1_i1	25.77349905	-0.657242816	0.3255988	-2.018566455	0.043532301	0.104044365	31.40045165	34.04231601	21.24268407	45.4128671	25.83810736	12.27836635	31.74139302	13.26239294	25.11604241	17.40036959
EDWA@DN34015_c0_g1_i1	3.272595881	1.8124806	0.89813862	2.018041044	0.043586987	0.104161222	2.110444981	0	2.136865898	1.060461993	1.99953879	7.091717642	1.928314201	5.662919629	9.71267812	1.023017559
EDWA@DN5081_c0_g1_i2	979.6873328	0.120598132	0.059772338	2.017624474	0.043630386	0.104254543	894.3541553	945.1068203	964.2886081	893.9626672	995.5239338	950.2831407	1032.315932	1060.343628	1001.130762	1059.563682
EDWA@DN9792_c0_g1_i2	65.30469664	0.403806166	0.200139499	2.017623554	0.043630482	0.104254543	49.25128388	49.08594849	54.19561611	77.17559814	51.76694059	72.52813313	54.88805273	72.86859541	96.64254202	74.64425587
EDWA@DN67334_c0_g1_i1	69.07864512	0.396509867	0.196525779	2.017597232	0.043633225	0.104255789	72.83532696	57.27561384	58.7858347	58.33696501	50.99853444	56.69960651	80.9971508	67.00113303	79.40022593	108.45606
EDWA@DN15510_c0_g1_i1	265.5615859	0.235219039	0.116591055	2.017470724	0.043646413	0.104276679	253.0271521	209.7498646	248.7606214	223.6895753	284.1489602	271.1367822	280.1278605	241.6802251	294.2985494	348.9962685
EDWA@DN30664_c0_g1_i1	1195.586677	0.386215267	0.191433814	2.017487185	0.043644697	0.104276679	1079.750784	1111.670311	782.8152377	1359.02063	849.6777517	1250.269687	1485.617816	1112.979448	1761.771606	1162.293494
EDWA@DN59657_c0_g1_i1	704.8817981	-0.118786871	0.058879928	-2.01744252	0.043649354	0.104278395	754.2201936	734.3467042	711.0838858	741.7292944	728.3541904	682.4672062	649.6673925	664.7013049	699.615788	682.6320205
EDWA@DN23473_c0_g1_i2	1.962785401	-2.536472141	1.25751492	-2.017051328	0.043690157	0.104365247	4.207963176	3.009311638	4.261373597	5.295403017	0	0	0.963735081	1.890067505	0	0
EDWA@DN32421_c0_g1_i1	4.578006953	-1.398550881	0.693360462	-2.017061772	0.043689067	0.104365247	6.293471243	7.014232598	10.62793414	5.286938925	3.983766079	2.041422522	5.777418762	2.838385444	0.894419312	1.022080509
EDWA@DN19075_c0_g1_i1	96.5941076	-0.40582734	0.201211521	-2.016918997	0.043703967	0.104392921	76.74105177	133.2764504	102.571232	119.4714412	118.650309	61.77073692	63.79293517	120.223072	92.37019905	77.07364844
EDWA@DN19509_c0_g1_i13	127.7232184	0.304355013	0.150912318	2.016767199	0.043719813	0.104425455	125.4359016	90.75199223	129.2109563	93.73048353	132.5271798	164.1142667	116.8776035	149.5302973	146.7528317	128.3006708
EDWA@DN23245_c0_g3_i1	3.81959785	-1.767713633	0.87657345	-2.016617812	0.043735413	0.104457397	7.42401481	4.028898377	11.81667403	4.2550878	2.005416517	5.022295732	0	0	2.618260122	1.025331114
EDWA@DN17396_c0_g1_i1	7.282528814	-1.343001047	0.666016914	-2.016466877	0.043751178	0.104489733	15.77258626	10.02997144	20.2336778	2.118127831	3.990485398	3.054048256	5.782741703	1.890394076	1.778559291	8.174696088
EDWA@DN21425_c0_g1_i3	10.7251001	0.953354661	0.47283966	2.01623244	0.043775676	0.104542918	2.130907558	8.075900423	8.634304275	12.79786083	5.026501558	14.95367116	10.6311982	16.90937595	19.87147245	8.21980857
EDWA@DN1207_c0_g1_i5	549.5902037	-0.162383454	0.08054343	-2.016098079	0.043789721	0.104569372	586.6324224	536.9115434	585.6004848	590.4696277	601.7035476	497.0179652	510.726568	507.4018461	469.3016663	610.136365
EDWA@DN12528_c0_g1_i1	35.57346738	0.508057227	0.252002035	2.016083831	0.043791211	0.104569372	28.26138849	36.03739928	26.5641672	26.39750986	29.83424782	32.73549669	41.37496576	52.10224692	53.76305559	28.66419623
EDWA@DN8856_c0_g1_i1	270.5041055	-0.220003668	0.109135492	-2.015876453	0.043812896	0.104615832	349.5417657	259.0782424	259.3538126	274.7168011	312.1455257	258.4141084	272.3562142	231.4096344	224.3085739	263.7163768
EDWA@DN21455_c0_g1_i2	32.87457784	0.519304773	0.257610411	2.015853205	0.043815328	0.104616314	31.46735621	25.05083071	18.06748804	31.72163355	28.88230407	45.93200674	33.70160944	43.52191014	43.82654627	26.57409324
EDWA@DN14165_c0_g1_i5	431.7622273	0.217410779	0.107855655	2.01575688	0.043825405	0.104635049	432.8108362	363.5126509	367.163604	409.6569371	422.3569992	505.9735856	434.0039499	379.4217799	432.3311329	570.3907971
EDWA@DN12137_c0_g1_i8	3.149788455	-2.439086264	1.210128708	-2.015559376	0.043846071	0.104660104	5.336944243	4.041528904	5.406483837	11.74328621	0	4.969641357	0	0	0	0
EDWA@DN1946_c0_g1_i5	253.5451974	-0.196434523	0.097457712	-2.015587258	0.043843153	0.104660104	297.7375602	273.3062457	278.9696391	257.8040807	247.0263609	238.0425794	224.1131249	227.5529509	268.1377177	222.7617143
EDWA@DN21541_c0_g1_i3	22.02482253	0.758983223	0.376558519	2.015578415	0.043844079	0.104660104	3.186655964	17.13575586	19.36642392	17.03474534	25.08916826	31.06047553	22.21235254	32.9274519	34.7925531	17.44264291
EDWA@DN21952_c0_g1_i3	1.215035196	3.670470446	1.82105542	2.01557317	0.043844628	0.104660104	0	0	0	0	0	9.206858445	0	0	0.896050927	2.047442588
EDWA@DN22185_c0_g1_i4	37.97677684	0.599478706	0.297426858	2.015550009	0.043847052	0.104660104	28.78439262	38.37169537	25.91872817	32.0053231	26.14663301	60.75176799	26.09854302	45.0787561	69.89032644	26.72160253
EDWA@DN33915_c0_g1_i1	3.114483739	1.978066028	0.981432209	2.01548921	0.043853416	0.104669969	0	0	1.068121532	4.241353299	0.999609609	7.094956032	3.856564384	1.887971312	1.766936781	10.22932445
EDWA@DN5249_c0_g2_i1	295.1353334	-0.188754795	0.093658117	-2.0153597	0.043866974	0.104697004	328.3009772	301.9430103	298.2019491	331.6012556	312.5885771	246.685632	317.5068127	285.4778176	274.927465	254.1198378
EDWA@DN64113_c0_g1_i1	1.429681457	-2.641207351	1.310560515	-2.015326513	0.043870449	0.104699972	2.100271303	2.004403504	1.063686215	3.174184065	3.986661012	0	0	0.945976516	0	1.021631954
EDWA@DN3687_c0_g1_i1	805.3501217	-0.145088708	0.071994664	-2.015270314	0.043876334	0.104703366	945.727266	854.8610342	825.3015185	826.3348471	775.9077593	794.0904508	738.3096986	740.4036676	714.3038492	838.261126
EDWA@DN7354_c10_g1_i8	3.966302195	-1.447485392	0.718253937	-2.015283616	0.043874941	0.104703366	7.342383116	3.006099685	5.31396707	7.401714495	5.975649118	1.020711261	0.962903127	3.784513925	1.788838623	3.066241527
EDWA@DN1700_c0_g1_i2	251.6638188	-0.221338437	0.109836944	-2.015154724	0.04388844	0.104726302	313.7527734	274.6013667	268.9944843	241.1354149	256.0099753	198.9929192	232.0734287	227.078975	226.0546674	277.9441828
EDWA@DN7612_c0_g2_i1	91.19013394	0.358680268	0.177993089	2.015135923	0.043890409	0.104726302	67.8429622	69.4794789	92.33794502	61.68183587	108.2603012	96.50791582	103.2860704	122.4230007	103.9732056	86.10862363
EDWA@DN27043_c0_g2_i2	14.25767324	0.886772683	0.440070951	2.015067525	0.043897574	0.104732746	4.200120801	16.03147602	7.44417803	4.232087456	17.93908724	12.2410825	25.05514932	17.02750437	16.95302365	21.45302303
EDWA@DN35031_c0_g1_i1	65.92214218	0.365327216	0.181297261	2.015073003	0.043897	0.104732746	71.51329651	53.54961686	45.41332125	55.51295487	62.39183082	72.55970456	78.31830912	69.45644889	87.77900547	62.72693348
EDWA@DN4773_c0_g1_i3	291.4649423	-0.266690817	0.13236877	-2.014756329	0.043930187	0.104805225	418.6263972	281.9152854	349.946713	289.2264771	252.5760118	259.4602808	305.9809433	237.3377476	279.7294131	239.8501538
EDWA@DN38256_c0_g1_i1	2.626653362	2.034684564	1.009933935	2.014670954	0.043939137	0.104821249	0	0	0	2.121740736	3.000431807	4.047968062	1.928574906	7.548538552	3.526218952	4.0930606
EDWA@DN17362_c0_g1_i3	45.51633157	0.458262962	0.227475356	2.01456092	0.043950676	0.104842025	37.1182992	50.36004613	35.44828963	44.67722608	24.06434625	57.2586934	43.44257931	46.13356694	54.11643913	62.54382964
EDWA@DN60378_c0_g1_i1	153.8639656	0.26264407	0.130373872	2.014545285	0.043952315	0.104842025	169.2924258	130.3896288	136.3110925	144.0326925	119.7145619	181.2068632	193.7218471	152.1767231	163.6274548	148.1663666
EDWA@DN28969_c0_g1_i2	0.950981605	-3.422378046	1.698864581	-2.014509034	0.043956117	0.104845764	5.295177052	1.006476701	2.145337763	1.062824537	0	0	0	0	0	0
EDWA@DN8610_c0_g1_i3	33.9527034	-0.814265782	0.40422338	-2.014395561	0.04396802	0.104868824	11.7129385	57.52384834	52.85250243	47.97579452	46.2280287	41.91197273	27.05725684	6.577769936	25.08863175	22.59829028
EDWA@DN8367_c0_g1_i2	92.44700892	-0.33849269	0.168043666	-2.014313886	0.043976589	0.10488393	126.7211783	82.41117683	89.83004458	125.1886253	92.02091361	87.0169062	69.43326579	85.86360455	74.91078475	91.07358923
EDWA@DN8048_c0_g1_i2	277.1447421	-0.227760685	0.113093096	-2.013922093	0.044017714	0.104976676	269.1270421	263.7790428	294.2752597	311.8247504	356.3507877	263.1568181	241.7560992	293.702123	265.5895269	211.8859714
EDWA@DN33961_c0_g1_i1	13.87831137	-0.826311815	0.410313095	-2.013856799	0.04402457	0.104987692	23.07606122	23.04676425	17.00469462	13.7460412	11.95129824	11.22782387	13.48064378	3.784513925	14.31070899	7.154563564
EDWA@DN12850_c0_g1_i5	1.229460381	-3.097151031	1.537943351	-2.013826471	0.044027756	0.104989952	6.274640496	3.004051887	1.062605631	1.055691313	0	0	0	0	0.897614484	0
EDWA@DN31411_c0_g1_i2	2.536286531	1.962854436	0.974705739	2.013791812	0.044031396	0.104993296	2.09952131	0	0	2.11527676	0.996440354	2.040314263	6.745320115	4.729923096	3.571120578	3.064948837
EDWA@DN14310_c2_g1_i1	15.08904437	0.745942896	0.370422883	2.0137603	0.044034706	0.104995853	10.43758306	16.02822574	9.54782613	8.428018946	11.89756468	22.54836516	12.50477331	22.80808908	23.36203447	13.32796312
EDWA@DN5889_c0_g1_i1	170.3370403	0.260088063	0.129161231	2.013669742	0.044044219	0.105011268	199.1199544	149.3601676	148.8499048	126.8693233	150.7435718	210.5577677	189.4007979	169.1426555	176.4855475	182.8407122
EDWA@DN9925_c0_g1_i2	168.9622286	-0.295026183	0.146512692	-2.01365615	0.044045647	0.105011268	152.0106001	213.4088555	188.0674949	181.8682623	196.1355593	151.1293602	153.0987818	150.4820753	195.0752673	108.3460297
EDWA@DN26221_c0_g1_i1	2.276265219	2.639712258	1.310941863	2.013599789	0.044051569	0.10502005	3.16745504	0	0	0	0	5.060618502	2.892873644	7.548728987	0	4.092976013
EDWA@DN10666_c0_g1_i5	140.672458	0.304834676	0.151406215	2.013356423	0.044077147	0.105067104	104.2209981	118.0028232	140.0410648	144.891664	122.5175948	161.9959018	186.4445844	171.1247593	146.6113759	110.8738139
EDWA@DN11245_c0_g1_i1	48.86315488	0.520283902	0.258416123	2.013356969	0.044077089	0.105067104	20.04554368	39.17552587	49.13944324	44.53670031	47.98491844	44.58796276	80.02478629	62.29784319	60.94224936	39.89657562
EDWA@DN14664_c0_g1_i1	71.40435491	0.437317179	0.217210223	2.013336077	0.044079285	0.105067104	67.20193281	59.11606781	74.4417803	37.03076524	65.7766532	86.7076677	63.6015329	99.32710881	102.6104063	58.22963395
EDWA@DN2364_c2_g2_i1	37.80001743	0.510615177	0.253617635	2.013326777	0.044080263	0.105067104	21.12481827	27.13822929	27.81172381	50.93047682	29.00962849	36.41207561	46.29030259	50.94729655	42.28124499	46.05437787
EDWA@DN10037_c0_g4_i1	4.574922895	-1.398437908	0.694603976	-2.013288084	0.044084331	0.105071463	5.218722144	5.008010044	10.61220437	8.422486405	3.965899341	2.050661365	0	3.802008	3.593784805	3.075452475
EDWA@DN1641_c0_g1_i7	922.7243889	0.145617495	0.072336759	2.013049737	0.044109397	0.105125866	811.5001341	853.3714884	901.9911783	901.6117686	913.2526395	1066.192952	879.6720094	984.0988607	1035.69382	879.8590384
EDWA@DN23848_c0_g1_i2	208.6012259	0.296846463	0.147481438	2.012771695	0.044138653	0.105190248	196.9007075	193.6474552	155.6666494	207.629321	182.7646906	235.8141152	237.0770638	272.1120743	257.1897642	147.2104175
EDWA@DN6888_c0_g1_i1	136.0981224	0.287805892	0.143026616	2.012254089	0.044193159	0.105314797	155.6880233	111.7222119	130.8740327	109.4746938	105.201685	139.9452851	137.041184	136.6099612	154.0761909	180.3479566
EDWA@DN203_c0_g3_i1	215.8815662	-0.291641726	0.144935733	-2.012214096	0.044197373	0.10531949	278.8649854	235.0935066	268.4626616	229.164286	176.8307476	192.7279292	215.4698258	240.6064156	159.3291708	162.2661335
EDWA@DN50929_c0_g1_i1	1.555306452	2.663207559	1.323676148	2.011978204	0.044222235	0.105373381	1.05851621	0	0	0	1.001609303	5.038537829	0.964933844	4.711989785	1.753027889	1.02444966
EDWA@DN6081_c0_g1_i4	72.27856737	0.444068661	0.220715426	2.011951179	0.044225084	0.105374818	30.46896632	54.13216549	61.71631129	75.1632981	84.73819704	79.49226628	70.35480324	88.88194693	97.13313354	80.70458549
EDWA@DN6152_c0_g3_i2	161.6176566	0.330647876	0.164359358	2.011737455	0.04424762	0.105423162	196.0473616	136.5601903	133.4121146	115.5290314	133.8991336	226.274858	167.7076858	138.8160931	159.2940692	208.6360286
EDWA@DN167_c0_g1_i1	408.3494409	-0.193276683	0.096084409	-2.011530117	0.044269492	0.105464564	475.7527073	418.2616777	442.0842811	424.7431146	416.4198099	366.8690637	404.6256965	349.0735453	328.1052143	457.5592989
EDWA@DN1717_c0_g1_i1	918.468441	0.11974079	0.05952681	2.011543875	0.044268041	0.105464564	907.2347137	922.8398141	881.3205202	832.0977343	858.5564625	990.5994723	888.2766133	980.7927528	982.5270255	940.4393015
EDWA@DN14074_c0_g3_i1	9.289633741	-1.003200104	0.498740984	-2.011465142	0.044276349	0.105475542	13.63585436	16.03253165	18.06748804	5.286938925	8.963473678	4.082845044	6.740321889	2.838385444	8.049773804	9.198724582
EDWA@DN10005_c0_g1_i2	449.6820309	0.182436688	0.090711063	2.01118454	0.044305968	0.105530028	469.7197616	459.2398804	400.5930094	382.9060271	393.0077363	480.3267392	516.4598556	448.1975895	423.5085775	522.8611321
EDWA@DN11183_c0_g1_i1	112.8865947	-0.322321001	0.16026311	-2.011198966	0.044304445	0.105530028	116.458657	124.2574384	134.9857924	118.4161711	133.4763887	97.99770319	76.06805177	136.253562	108.1740943	82.77808826
EDWA@DN30055_c0_g1_i2	82.5256361	0.306294012	0.152293387	2.011210195	0.044303259	0.105530028	85.1241402	77.68045829	64.66996855	70.33630108	71.32301344	93.91397172	91.78535219	95.88037338	94.44762597	80.09515615
EDWA@DN4465_c0_g1_i3	84.23093589	0.348368281	0.173233771	2.010972106	0.044328403	0.105572746	82.95140664	72.61712196	64.6343376	93.75342967	57.2418271	85.99782443	92.73927513	97.78557676	114.5130273	80.07553229
EDWA@DN4465_c0_g1_i7	84.23093589	0.348368281	0.173233771	2.010972106	0.044328403	0.105572746	82.95140664	72.61712196	64.6343376	93.75342967	57.2418271	85.99782443	92.73927513	97.78557676	114.5130273	80.07553229
EDWA@DN3923_c0_g1_i1	238.8816833	0.235843558	0.117289564	2.010780418	0.044348655	0.105615618	256.6341031	203.4497454	177.2326793	248.9092289	210.5572544	259.1916515	230.7256213	277.7493144	238.3124479	286.0547863
EDWA@DN6742_c0_g1_i3	839.7741887	0.187415465	0.093207797	2.010727338	0.044354265	0.105623616	625.2005176	823.2757299	773.8414708	825.0193712	879.3055428	882.2879487	818.8712483	1021.413204	931.1822959	817.3445584
EDWA@DN2577_c0_g1_i7	157.7985058	0.241916361	0.120317219	2.010654533	0.04436196	0.105636579	162.4535779	138.0677947	151.6431185	131.9905421	139.4650406	145.3771994	179.6133482	189.1332726	180.2076875	160.0334767
EDWA@DN5411_c0_g1_i1	406.5088251	-0.166110417	0.082621106	-2.01050828	0.044377421	0.105668033	452.0798371	398.9862744	410.6166633	462.8979747	425.2944899	381.3070318	370.7688692	344.4796928	416.6163013	402.041117
EDWA@DN2574_c0_g1_i4	632.4280435	0.178492812	0.088790215	2.0102757	0.044402017	0.105721235	638.9901011	547.4426724	619.4074317	624.6061515	536.3801639	611.3810153	624.4603987	698.6813343	627.0483582	795.8828082
EDWA@DN32399_c0_g1_i1	1.05327327	-3.576516146	1.77960551	-2.009724136	0.044460394	0.105854858	4.254003304	2.017162048	0	4.261567343	0	0	0	0	0	0
EDWA@DN41585_c0_g3_i1	33.14979719	-0.552050736	0.274703243	-2.009625844	0.044470804	0.10587427	38.6152587	54.09634641	24.40056728	38.98608214	40.65896325	23.5742773	24.05104153	21.84613159	24.26213708	41.00716664
EDWA@DN19189_c0_g3_i1	116.0919492	-0.316656396	0.157587038	-2.009406354	0.044494057	0.105924255	110.5375569	109.9028796	130.2682512	146.9744001	146.5709392	114.1069852	98.52138609	79.00264881	128.5587589	96.47568638
EDWA@DN4949_c0_g1_i6	36.65780197	0.525969439	0.261820695	2.008891765	0.044548613	0.106048754	38.76092077	22.03996352	24.43871239	38.05067582	26.87589428	40.8838795	51.01788643	44.48005294	26.85443238	53.17560165
EDWA@DN8223_c0_g1_i4	168.0220436	0.266601398	0.132723569	2.008696716	0.044569307	0.106092633	155.6872381	124.2180437	145.8296082	185.6564305	151.8727629	210.0559732	163.3673135	195.3181495	194.0346182	154.1802976
EDWA@DN1963_c0_g1_i11	151.8768083	0.274551032	0.136685489	2.008633357	0.044576031	0.106103256	146.5456619	116.4912502	150.5309647	132.5014286	140.9093972	181.5646338	134.9574575	155.7895737	153.896502	205.5812135
EDWA@DN10546_c0_g1_i1	233.3651032	-0.261890393	0.130387507	-2.00855434	0.044584418	0.106117835	231.1020535	335.3223146	227.6358246	233.9721851	244.5951081	188.9808889	245.1865508	215.6469375	229.7618709	181.4472975
EDWA@DN13328_c0_g1_i6	123.1345719	0.283207784	0.141012188	2.008392237	0.044601627	0.106153411	91.79907248	114.1753932	110.2967417	111.0298873	127.8072563	141.128601	165.3412167	121.0757414	127.3476616	121.3441473
EDWA@DN42269_c0_g1_i1	10.25721345	1.47364364	0.73386189	2.008066721	0.044636202	0.106230312	10.59813664	6.041041831	1.073456175	7.443328454	2.004571522	31.1754601	22.20051008	0	14.86062507	7.175004602
EDWA@DN4406_c0_g1_i2	453.8658656	0.178971157	0.089131171	2.007952489	0.044648341	0.106253811	456.0813167	417.8084686	458.0325097	398.6205423	398.3618334	419.5573172	520.9732629	449.4425429	475.9549809	543.8258814
EDWA@DN8780_c0_g1_i1	41.40668944	-0.644613434	0.321058685	-2.007774479	0.044667262	0.106293449	48.39157652	51.15829784	69.24732094	44.48138535	38.92216889	32.55917344	34.69446292	11.34040503	23.99005709	59.28204638
EDWA@DN14691_c1_g1_i1	173.51226	-0.240178027	0.11963119	-2.007653919	0.044680081	0.106318561	188.9177416	189.3027797	167.672829	198.9812413	194.3290677	151.748941	160.6544096	130.218774	162.6187624	190.6780535
EDWA@DN437_c0_g1_i5	1125.615368	-0.168453388	0.083908183	-2.007591882	0.044686678	0.106328867	1312.279177	1236.695479	1122.436653	1126.844006	1157.240766	962.0252005	1044.748668	970.717358	1031.564389	1291.601982
EDWA@DN1527_c0_g1_i2	46.6055168	-0.434908564	0.216645616	-2.007465332	0.044700138	0.106344013	49.84931117	62.44937461	58.01192775	39.3606028	58.1586354	41.17961212	42.47818047	27.30230187	46.25109092	41.01413091
EDWA@DN18358_c0_g1_i1	10.41617736	-2.199219602	1.095530698	-2.007446807	0.044702109	0.106344013	10.61637897	33.2549001	23.65719931	18.09404192	0	3.008508805	0.965629548	8.469225802	6.095889116	0
EDWA@DN4327_c0_g1_i5	556.4339218	-0.145124438	0.072292206	-2.007470041	0.044699638	0.106344013	588.1352042	575.4101622	588.2168141	559.9089269	609.2147597	503.4335868	512.2314601	520.431009	506.2816029	601.0756919
EDWA@DN66384_c0_g1_i1	1114.680311	-0.115348381	0.05746024	-2.007446908	0.044702098	0.106344013	1078.87592	1110.756706	1190.095092	1167.123962	1249.000769	1032.789164	1058.439538	1079.075496	1076.841397	1103.805062
EDWA@DN2306_c0_g1_i2	177.2168264	0.271479768	0.135238832	2.007409886	0.044706037	0.106347965	140.9054979	141.2258832	140.0810976	196.8756197	183.4228445	183.5341922	192.4004905	193.902408	167.1109934	232.7092373
EDWA@DN2054_c0_g1_i7	558.336388	0.155662717	0.077548479	2.007295565	0.044718201	0.106371508	570.9554756	496.6135396	517.9395077	534.2437371	520.6795067	568.4496947	637.8370965	562.7669439	530.7437287	643.1346499
EDWA@DN23097_c0_g1_i1	9.642801742	0.928178558	0.462411384	2.007257153	0.044722289	0.106375839	7.439463559	6.049474511	3.229540364	9.584878476	7.027070658	9.00957816	12.55641273	11.28650212	19.98208118	10.26301567
EDWA@DN5163_c0_g1_i1	601.9548124	-0.159228437	0.079342791	-2.006841895	0.0447665	0.106475602	711.827882	611.2308114	692.9910291	555.08467	604.7487332	543.8306404	564.645572	590.4209995	553.5280455	591.239741
EDWA@DN15038_c0_g1_i3	109.0588712	-0.301986336	0.150492053	-2.006659685	0.044785911	0.106510338	94.80932784	131.2225136	111.147377	149.2942133	115.5984346	110.6881507	96.64326574	102.4039984	92.48008134	86.30134983
EDWA@DN1810_c0_g1_i1	566.3171102	0.197863917	0.098603183	2.006668653	0.044784956	0.106510338	613.4113156	517.7885491	514.8430465	477.7355645	514.178798	483.4043551	675.1421981	588.2225261	605.1206556	673.3240939
EDWA@DN2431_c0_g1_i2	339.9614615	0.191699161	0.095532371	2.006640882	0.044787915	0.106510338	353.5851419	299.429688	339.8530266	285.2931203	308.9649509	333.1832486	336.5087505	351.0628733	373.2775547	418.45626
EDWA@DN18598_c0_g2_i1	6.786193672	1.189736746	0.592959898	2.006437115	0.044809632	0.106551182	5.2795415	8.039813657	2.138597286	3.182611104	2.000287871	11.13191217	9.642874529	16.04064442	5.289328427	5.11632575
EDWA@DN2903_c0_g1_i6	716.3137371	0.13309662	0.066334606	2.006443216	0.044808981	0.106551182	638.0134418	702.062684	699.2788001	692.6809181	685.1401417	687.3110575	761.8335767	810.1772206	764.9036447	721.7358857
EDWA@DN19507_c0_g1_i8	29.76464758	-0.529025907	0.263668621	-2.006404497	0.044813109	0.10655405	32.3963776	44.05409843	39.28673239	25.32485023	34.75480529	26.61555264	24.02752931	31.32185826	22.45046045	17.41421117
EDWA@DN1233_c0_g1_i6	676.4544485	-0.153239152	0.076379201	-2.00629426	0.044824862	0.10657482	745.5106132	645.1299785	767.9780388	680.1815734	723.3343321	605.2025449	590.6107655	619.0264176	679.5403634	708.0298579
EDWA@DN24080_c0_g1_i1	3.266990373	-1.685819822	0.840271476	-2.006279959	0.044826387	0.10657482	2.115958153	4.024007066	3.214621728	8.496534677	7.00895805	2.017227651	0.964842647	0	1.75515151	3.072602247
EDWA@DN21671_c0_g2_i1	8.349523117	1.07205439	0.534355532	2.006256743	0.044828863	0.106575306	8.39129499	5.010166142	5.31396707	3.172163355	4.979707599	12.24853513	19.25806254	3.784513925	8.049773804	13.28704662
EDWA@DN15737_c1_g1_i1	55.54599195	-0.41293996	0.205850852	-2.006015308	0.044854615	0.106631126	44.71849915	54.49411246	71.18316474	70.36129756	76.37322583	56.88817011	54.11344039	44.16674725	44.1292922	39.03196979
EDWA@DN60961_c0_g1_i1	11.70796881	-0.867023723	0.432269231	-2.005749335	0.044882999	0.106693196	13.82940834	16.13952685	11.85329404	14.91784571	19.08388176	6.996326002	10.62716263	3.760439968	14.73804975	5.133753015
EDWA@DN9295_c0_g1_i1	178.7444474	0.226550751	0.11295864	2.005607995	0.044898088	0.106723659	164.7208032	180.3737008	158.369158	154.3639373	166.3474397	180.6832653	191.6144595	192.0796743	226.1821972	172.7098385
EDWA@DN54757_c0_g1_i1	2.411367224	-2.386243679	1.189929281	-2.005365963	0.044923938	0.106777381	1.046718092	11.01142756	3.187700064	0	4.972374637	0	1.924417012	0.94731358	0	1.023721294
EDWA@DN784_c0_g1_i2	603.1824143	0.144385273	0.071999901	2.005353769	0.04492524	0.106777381	575.9609256	558.0335494	541.3695957	637.4812958	551.6656653	621.8775924	659.9750431	632.4597042	583.3239208	669.6768505
EDWA@DN11666_c0_g1_i1	22.71437571	-0.577520485	0.28799297	-2.005328409	0.04492795	0.106778411	26.08006873	29.07530871	22.26645304	36.84361449	21.80798533	17.41378985	17.32033766	20.93058186	17.97954265	17.42607475
EDWA@DN4023_c0_g1_i2	129.5895608	0.25298012	0.126158881	2.005250187	0.044936307	0.106792865	125.6239205	102.9278015	112.1548166	127.921773	122.5915018	146.7381915	139.1451189	123.1095356	143.6712748	152.0116736
EDWA@DN8760_c0_g2_i3	82.88557367	-0.350865874	0.174981376	-2.005161249	0.044945811	0.106810042	99.47200689	85.51857633	87.88910678	110.4841614	81.11317097	85.69587992	92.62844774	65.97740387	59.64372029	60.43326248
EDWA@DN8729_c0_g1_i1	70.80782069	0.404715085	0.201863138	2.004898412	0.044973908	0.1068714	73.05843054	59.37607574	54.69464647	73.32631582	44.0778657	83.59947253	87.81659119	58.42036579	69.20120508	104.507238
EDWA@DN26529_c0_g1_i3	16.1961073	0.760783904	0.379481059	2.00480073	0.044984354	0.106890809	11.55326251	11.02409737	9.574642366	17.98958326	9.966364411	24.47184938	8.673463376	26.4883131	18.72627093	23.49322632
EDWA@DN15699_c1_g1_i1	17.39370429	-0.765003019	0.381635838	-2.004536634	0.045012607	0.106952525	27.13504665	23.04103643	30.76593266	17.91252423	10.90850234	14.3495601	10.58245827	11.3979817	20.6677464	7.176254163
EDWA@DN5552_c0_g1_i2	708.3431168	0.164076259	0.081853555	2.004509863	0.045015471	0.106953915	644.3690129	695.9775246	621.4157039	677.7116588	702.2151824	734.1464771	726.0496685	795.1838429	852.0363564	634.3257404
EDWA@DN19619_c0_g1_i1	29.24393881	-0.592149025	0.295433935	-2.004336519	0.045034024	0.106987531	16.75407114	51.03977353	42.50636072	32.75975774	32.81261369	23.52359028	23.10033146	22.73064003	27.7743268	19.43792267
EDWA@DN40541_c0_g1_i2	25.79589671	-0.56611466	0.282445121	-2.004335063	0.04503418	0.106987531	40.41222375	21.17999391	35.54888568	25.56911718	31.13152	23.99939286	23.18481878	17.86467268	16.48293575	22.58540654
EDWA@DN4345_c0_g2_i4	529.7555646	0.160012422	0.079838401	2.004203742	0.04504824	0.107015514	468.6266096	513.2970781	539.6177162	461.2144686	520.301534	553.5344077	537.607441	583.7769192	617.7376282	501.8418441
EDWA@DN19256_c0_g1_i2	5.436720176	-1.225992087	0.611731168	-2.004135398	0.045055558	0.107027481	6.320606909	11.04025181	6.400120762	6.357370606	7.991506815	2.031161624	0.963880437	2.834118794	5.316107982	5.112076016
EDWA@DN16475_c0_g2_i1	82.48813427	-0.34931621	0.174304058	-2.004062404	0.045063376	0.107040632	105.5050531	74.7107782	97.15963582	95.99676006	89.48380968	76.73196397	56.05866145	81.71929309	88.94291571	58.57247162
EDWA@DN14884_c0_g4_i1	2.028371908	2.492096277	1.24369231	2.003788442	0.045092727	0.107104929	0	0	0	1.055202093	1.985988874	2.047350203	2.883303517	9.491472199	1.796036836	1.024365363
EDWA@DN16663_c0_g1_i1	24.66425996	0.647586722	0.323190182	2.003732659	0.045098706	0.107113707	13.58287795	20.02771228	15.92038498	32.7032703	13.90350388	39.93051556	18.2719426	33.21958454	31.42320793	27.65959953
EDWA@DN1386_c0_g1_i5	80.53696438	-0.426741921	0.212981766	-2.003654716	0.04510706	0.107128127	104.4306878	93.41117317	122.8339762	54.07725456	86.96603596	54.73251796	68.45401781	57.583125	69.79400284	93.08685245
EDWA@DN17620_c0_g1_i1	7.913011471	-1.017233009	0.507699914	-2.003610759	0.045111772	0.107129543	8.39733146	10.0225417	17.0105034	10.57683452	6.974275335	6.121537759	3.8532016	8.514671185	3.572080889	4.087136859
EDWA@DN21654_c0_g1_i1	30.8469338	-0.604179048	0.301545753	-2.003606555	0.045112223	0.107129543	22.28295788	37.2762807	44.06602601	43.62660755	39.11647434	23.08387828	11.58621669	26.35527551	37.48772147	23.5878996
EDWA@DN2132_c1_g1_i1	1534.001236	0.177228796	0.088458036	2.003535274	0.045119865	0.107142268	1562.781009	1418.950069	1381.978603	1401.598498	1433.32679	1439.827884	1764.567866	1488.112209	1452.228493	1996.640942
EDWA@DN19554_c0_g1_i2	91.88254543	0.338986535	0.169198233	2.003487439	0.045124995	0.107149025	69.24819495	63.59488652	88.49336829	100.2448014	84.44087024	119.647362	110.1754287	92.06618294	109.7471043	81.167255
EDWA@DN41944_c0_g1_i4	68.09008584	-0.339551758	0.169492649	-2.00334209	0.045140583	0.107180615	78.46728773	84.59890904	76.25620376	80.83799007	60.15595763	59.28227003	58.88680381	67.79296871	54.13322076	60.48924688
EDWA@DN25336_c0_g3_i1	18.87255144	0.688758002	0.343812126	2.003297587	0.045145356	0.107186526	18.13217876	10.10017353	21.60953118	9.604166988	13.07685896	19.90287977	18.36777537	30.9845093	28.44385559	18.50358498
EDWA@DN54673_c0_g1_i1	1.052170772	-3.567721894	1.780979326	-2.003235996	0.045151964	0.107196789	4.228317585	2.01103023	4.282359905	0	0	0	0	0	0	0
EDWA@DN13167_c0_g2_i3	34.36370259	0.562528792	0.280822034	2.00315048	0.045161139	0.107213147	38.16948769	20.14163419	22.55236365	27.65358863	30.07574657	45.22293134	47.30142832	21.65717247	37.55248268	53.31019032
EDWA@DN29182_c0_g1_i1	182.3108207	0.221522266	0.110595139	2.003001828	0.045177092	0.107245594	141.8817332	159.5959713	190.1969799	176.0931214	174.0395508	209.9164936	190.4526753	201.8522577	193.0012711	186.0781523
EDWA@DN7175_c1_g3_i1	77.00964785	-0.355640574	0.177564218	-2.002884249	0.045189714	0.10727013	70.44072218	70.72335812	88.65738133	104.6162438	97.60894055	72.56856459	54.14502232	63.82712178	66.27532436	81.23379948
EDWA@DN10275_c0_g1_i4	41.55864521	0.565109519	0.282179941	2.002656594	0.045214161	0.107319674	30.68817234	45.27454041	23.58000426	48.86799448	19.02654628	42.34384655	47.27910353	46.18418271	38.59299548	73.74906608
EDWA@DN2182_c0_g1_i1	312.2792106	0.202565332	0.101148781	2.002647291	0.04521516	0.107319674	291.0311611	279.682855	311.7737795	310.1809344	260.1961109	353.6386718	343.1001363	356.4733403	351.1050882	265.6100282
EDWA@DN2535_c0_g1_i3	108.3702285	0.286030223	0.142831339	2.002573283	0.04522311	0.107322256	82.87008426	94.76013537	110.8441606	95.83144225	104.3830697	126.202239	121.6910744	120.408265	131.2813746	95.43043987
EDWA@DN4995_c0_g1_i2	202.3712409	0.241784256	0.120734299	2.002614475	0.045218685	0.107322256	217.9631287	183.3209913	168.9628032	188.1815955	168.2425569	236.9933364	202.2191416	211.9813685	186.1263772	259.7211095
EDWA@DN5129_c0_g1_i7	258.5331592	0.215821574	0.107771658	2.002581915	0.045222183	0.107322256	231.3836266	227.2211624	275.438204	257.1357934	205.1718008	272.8023981	263.8970202	246.9722391	284.62346	320.685887
EDWA@DN1262_c2_g1_i1	744.7469227	0.123140591	0.061494076	2.002478907	0.045233249	0.107340889	746.9530742	695.5687825	727.5099718	701.7861872	693.6940565	714.6748079	802.19054	787.1899469	782.6015422	795.3003179
EDWA@DN10564_c0_g1_i8	139.4926514	0.291177388	0.145420557	2.002312428	0.04525114	0.107377914	132.5394361	107.7602351	139.6168665	134.0171095	113.2904954	172.8372367	139.0097555	116.7573553	154.5588004	184.5392231
EDWA@DN5321_c0_g2_i3	195.1466238	0.27319918	0.136444942	2.002266824	0.045256042	0.107384115	170.0459621	211.4756298	175.4208164	168.1716688	158.4156826	247.9222792	209.0361868	256.3862101	191.1063276	163.4854744
EDWA@DN1880_c0_g3_i2	160.9877996	0.247945114	0.123840404	2.002134247	0.045270295	0.107412503	157.9117858	139.1877374	140.2639433	143.5740186	154.8940914	143.2469126	180.8189303	164.9936468	174.1372098	210.8497195
EDWA@DN10181_c0_g1_i2	76.82102497	-0.390722993	0.195162312	-2.002041222	0.045280298	0.107430458	104.7858478	86.5333822	78.2601187	91.37415757	75.11368834	87.68193142	67.54449423	67.85547684	70.13317582	38.92797685
EDWA@DN2801_c0_g1_i3	601.6534322	0.18540498	0.092608895	2.00202129	0.045282442	0.107430458	605.1439685	510.3469607	601.1238601	547.617499	550.3373849	612.9440902	642.4189683	567.8977149	593.3334424	785.3704328
EDWA@DN26961_c0_g1_i2	5.900452636	-1.260851998	0.629814477	-2.001941913	0.045290979	0.10744528	4.236946126	4.026271897	9.655891751	10.62936276	13.0258885	2.013159679	4.825532036	0.942075562	3.500828129	6.14856992
EDWA@DN10555_c0_g1_i4	61.21794235	0.358076088	0.178899782	2.001545697	0.045333614	0.10753555	46.15212245	55.11182756	58.45363776	51.81200146	56.76866663	80.63618961	66.44031576	61.49835128	76.02564148	59.28066953
EDWA@DN7420_c0_g2_i2	5.941650821	-6.069118242	3.032201241	-2.001555227	0.045332589	0.10753555	0	20.12003533	0	39.29647288	0	0	0	0	0	0
EDWA@DN13218_c0_g1_i3	73.96637906	-0.342400142	0.171071311	-2.001505342	0.045337959	0.107540419	89.65998344	67.69535892	86.50306922	93.94589167	75.47471366	73.55161242	65.74897395	53.49979968	58.51715263	75.06723501
EDWA@DN12465_c0_g1_i8	177.2327214	-0.234094106	0.116963237	-2.001433214	0.045345724	0.107545652	196.4411207	159.8070292	205.357653	210.0770387	186.0520918	165.9078938	180.3364712	156.619468	141.8512594	169.8771879
EDWA@DN32858_c1_g2_i1	7.184191826	1.208657753	0.603899811	2.001420983	0.045347041	0.107545652	2.109124242	7.030218253	5.339339349	3.180621838	3.997846754	8.111664653	18.31725238	15.1058285	3.535642232	5.114380057
EDWA@DN6411_c0_g1_i5	513.5476575	-0.191690193	0.095776402	-2.001434477	0.045345588	0.107545652	481.8129195	641.1727839	533.4267336	525.918019	556.0801053	433.3176712	420.463978	502.4699664	545.4645828	495.349815
EDWA@DN35346_c0_g1_i1	3.900987061	2.139385764	1.068971676	2.001349345	0.045354756	0.10755851	0	4.007136771	3.182682689	0	0	15.37452867	0	7.598654467	2.695793008	6.151074996
EDWA@DN11475_c0_g1_i5	61.93263881	0.516366681	0.258031585	2.00117626	0.045373398	0.107593376	40.47966147	53.4979403	50.71680346	68.24809785	42.21812954	73.79428744	83.11284513	98.64690308	77.79006025	30.82165959
EDWA@DN3039_c0_g1_i2	43.5041056	0.523930713	0.261812161	2.001170268	0.045374044	0.107593376	50.32075039	26.04990724	29.75079015	50.75393366	21.90346347	41.86691735	51.03292727	42.58926659	63.53368797	57.23941191
EDWA@DN28838_c0_g1_i1	5.968163987	-1.173167729	0.586264891	-2.001088154	0.045382891	0.107608916	9.428332079	4.007266095	6.375316275	11.62659539	9.95403492	2.044193975	1.925203261	4.731920525	4.475738731	5.11303862
EDWA@DN1162_c0_g1_i2	1143.995373	-0.116024714	0.05798298	-2.001013301	0.045390957	0.107622602	1223.016436	1147.209224	1200.035082	1191.780896	1186.77185	1043.435323	1133.88465	1070.530818	1042.778086	1200.511364
EDWA@DN19903_c0_g1_i1	75.50880169	0.368960618	0.184390158	2.000977824	0.04539478	0.107626229	62.83548276	46.42692748	84.14839012	83.16660397	53.26827881	91.77929833	85.04090769	87.38266636	77.82971722	83.20974413
EDWA@DN10480_c0_g1_i7	22.81677373	0.750149504	0.374956977	2.000628204	0.045432472	0.10771015	25.12123421	17.01766077	5.31283344	13.72670513	23.86739826	36.82743378	23.09300415	28.41940741	39.42624077	15.35581941
EDWA@DN13221_c0_g1_i1	93.83201131	0.346664446	0.173284104	2.000555371	0.045440327	0.107717888	98.99981164	73.66078298	72.24695009	93.80458739	74.35499829	75.87588883	121.7493108	100.5594401	98.68533872	128.3830043
EDWA@DN31871_c0_g1_i1	160.4966226	0.268065411	0.133994256	2.000573894	0.045438329	0.107717888	165.4830088	139.4482468	142.7645368	160.156125	120.7756368	194.7366414	157.6131374	208.3439589	168.5797351	147.065199
EDWA@DN5974_c0_g1_i5	246.9730196	0.199105425	0.09953884	2.000278729	0.045470175	0.107783197	219.7861999	214.1554684	248.5870985	223.0680443	243.472685	295.4093336	268.7693815	245.9621774	236.0121195	274.5076883
EDWA@DN14443_c0_g1_i2	597.663176	0.140917049	0.070455749	2.000078797	0.045491756	0.107828906	553.7025471	588.3579576	570.5913018	583.1724356	545.6917301	598.7424675	625.2158992	643.6817723	576.173405	691.3022435
EDWA@DN7347_c0_g5_i1	494.2888808	0.251513821	0.125766859	1.999841793	0.04551735	0.107884121	329.8399266	525.4117809	476.8767247	434.5139345	490.0986719	581.3992481	541.4697906	588.4812132	574.7711229	400.0263946
EDWA@DN3565_c0_g1_i10	1550.69334	-0.111284067	0.055651138	-1.999672781	0.045535609	0.107921947	1461.653646	1611.636063	1607.013146	1697.378962	1673.414447	1526.682002	1451.863427	1459.402556	1454.65301	1563.236144
EDWA@DN54492_c0_g1_i1	7.270103156	-1.085043983	0.542618867	-1.999642934	0.045538834	0.107924139	13.60499088	6.008486679	9.561783482	5.278117982	14.90310154	5.114897837	4.810077487	1.895091282	5.382594848	6.141889547
EDWA@DN4503_c0_g2_i4	106.6674917	-0.307807207	0.153945345	-1.999457705	0.045558854	0.107955225	113.1649868	134.7767642	97.4776439	102.9998324	141.1523558	112.0195381	82.96919758	84.85514741	100.9997214	96.25972988
EDWA@DN63228_c0_g1_i1	6.330697676	1.365608352	0.68297506	1.99949959	0.045554326	0.107955225	6.296042275	1.002194769	0	8.46089175	1.992295528	6.122859051	4.814801426	9.461623958	9.828463798	15.3278042
EDWA@DN9935_c0_g2_i1	2.279067291	2.17005706	1.085314839	1.999472395	0.045557266	0.107955225	2.106454804	0	0	0	1.997754706	6.095156142	1.927710339	3.779074421	1.7727038	5.111818701
EDWA@DN2508_c0_g1_i4	493.8839567	-0.13406164	0.067051091	-1.999395342	0.045565595	0.107965748	517.5163875	507.631118	533.936604	512.8176389	512.5379599	454.0210257	473.5058996	496.1437502	465.4027003	465.3264828
EDWA@DN599_c0_g3_i1	950.9159709	-0.205640747	0.102853913	-1.999347819	0.045570734	0.10797247	911.3947757	943.5499794	971.7462244	1023.430241	1242.061459	746.5471445	803.9687801	977.3123191	844.5356586	1044.613127
EDWA@DN3698_c0_g1_i8	107.2836432	-0.30070033	0.150405716	-1.999261323	0.045580087	0.107989177	122.3650501	116.2004894	114.7202052	124.5905543	114.222475	78.80894458	107.7196683	117.4637276	75.40073818	101.3445791
EDWA@DN24084_c0_g2_i15	54.47437583	-0.568691058	0.28450489	-1.99887973	0.045621368	0.108081525	70.40128495	51.5129446	87.52594901	59.76199922	56.33369747	74.62570298	37.70302505	49.76103647	39.6418616	17.47625699
EDWA@DN4943_c1_g2_i2	313.0882139	0.167135795	0.083618156	1.998797899	0.045630225	0.10809705	272.6951525	299.7850026	312.9217859	300.7120436	288.4845915	314.1432524	340.1797848	333.526319	318.1004759	350.333731
EDWA@DN53973_c0_g1_i1	479.3792949	0.233567987	0.116858125	1.998731262	0.045637439	0.108103222	526.3191281	380.1730618	407.1761318	433.2337547	456.3272812	485.0267903	495.3572948	409.1156165	566.2167988	634.8470913
EDWA@DN65669_c0_g1_i1	2.084889402	-2.607216588	1.304427592	-1.99874382	0.045636079	0.108103222	0	1.00559259	6.424889589	7.431487233	3.002588232	2.019655702	0.964680676	0	0	0
EDWA@DN33456_c0_g1_i1	3.090653364	-1.852972555	0.927104028	-1.998667355	0.045644357	0.108114153	2.118890714	3.020011343	4.292298889	13.8202066	1.0020906	1.00625725	1.930286939	0.941982757	1.749666994	1.024841556
EDWA@DN8180_c0_g1_i2	146.5472022	0.252536306	0.126359669	1.998551502	0.045656902	0.108138407	143.5172378	149.2417448	113.0677089	125.6890074	136.5485983	157.0911464	180.6321393	151.4061021	138.9160352	169.3623018
EDWA@DN13658_c0_g1_i1	26.96273957	0.597653814	0.299053233	1.998486383	0.045663955	0.108149652	26.58857087	15.12900843	24.77800619	13.85040098	27.11546623	31.99603932	21.25306101	40.42942332	40.76821438	27.71920497
EDWA@DN33635_c0_g1_i1	40.78820239	0.577994495	0.289220043	1.998459333	0.045666885	0.108151132	22.35479618	45.40733197	25.87950451	31.97883661	38.18229642	38.93631137	46.38068984	62.96712602	70.11853014	25.67660086
EDWA@DN173_c0_g4_i1	85.72829979	0.33290918	0.166587818	1.998400514	0.045673256	0.108160762	85.68948531	80.1220192	59.44579505	86.4775194	67.49837503	94.22288277	79.82450491	89.18212492	96.96295372	117.8573376
EDWA@DN7782_c0_g1_i2	85.55586762	0.325853772	0.163061354	1.998350707	0.045678652	0.10816808	58.01704878	83.366961	77.97287187	78.46503603	81.96798792	104.3972102	90.62926302	86.84668034	113.083954	80.81166312
EDWA@DN1859_c0_g1_i5	585.7952558	-0.170582758	0.085365504	-1.998263364	0.045688115	0.10818503	676.1636482	605.5175474	664.4391651	611.9617946	543.6853072	622.6805104	515.055635	582.5993147	496.5694779	539.2801572
EDWA@DN2551_c0_g1_i2	116.8482861	-0.372453125	0.186407263	-1.998061229	0.045710022	0.108231442	85.07318311	121.0249205	109.8715159	175.7816686	167.702705	100.0075565	101.4320643	102.4897959	118.8666566	86.23279413
EDWA@DN1027_c0_g1_i3	923.0428196	-0.128625341	0.064376238	-1.998025121	0.045713937	0.108235248	974.4757047	944.1786197	1006.488738	930.2526198	964.2575257	905.4716996	863.7059511	804.7205743	857.3409746	979.5357884
EDWA@DN18573_c0_g1_i1	116.2658935	0.274134799	0.137213271	1.997873804	0.045730343	0.10826863	113.0524295	110.5790074	97.37337491	105.0619802	100.0500957	143.5490044	147.5681785	114.1422762	119.7087424	111.5738459
EDWA@DN7643_c0_g1_i2	94.30751302	0.306511536	0.153422689	1.997824038	0.04573574	0.108275944	92.6300765	79.72240467	79.81045572	75.6911949	93.45608064	123.7591523	111.1254924	108.0681891	87.39559582	91.41648802
EDWA@DN63_c0_g1_i8	1280.284592	-0.170900901	0.085548724	-1.997702521	0.045748921	0.108301683	1573.742658	1379.669691	1260.386442	1254.015817	1311.606337	1105.548843	1178.68997	1140.164767	1150.522755	1448.498635
EDWA@DN1657_c0_g1_i2	602.7394634	-0.179682777	0.089946788	-1.997656409	0.045753923	0.108308061	661.1852686	597.5335982	685.7310551	649.9460761	606.7383278	484.2042011	555.7408615	528.8588485	572.2886741	685.1677226
EDWA@DN65871_c0_g1_i1	5.356850667	1.439489562	0.720616252	1.997581318	0.04576207	0.108321882	2.103981588	0	2.130686798	2.118161207	7.984034643	7.122319191	11.56482097	4.725168764	3.554082531	12.26525098
EDWA@DN5318_c0_g2_i2	361.8941025	0.181142072	0.090698543	1.997188337	0.045804728	0.108417385	357.3573675	321.7466588	357.6722857	332.4132657	326.3934913	430.9327297	348.7450816	345.9974118	374.704435	422.9782974
EDWA@DN19526_c0_g1_i1	14.91954059	-0.764667228	0.38288072	-1.997142159	0.045809742	0.108423785	12.53271131	25.03715618	24.42763785	20.0325058	11.90760473	7.17133665	8.656440449	13.28561566	10.77986737	15.36452986
EDWA@DN8111_c0_g2_i6	86.18870756	-0.31762357	0.159058965	-1.996891966	0.04583692	0.108482638	99.62809973	90.61815813	86.95495947	111.6534612	89.20629294	71.3952041	96.52529206	71.57612176	66.42742766	77.90205852
EDWA@DN30657_c0_g1_i2	5.899592344	1.244982416	0.623513707	1.996720202	0.045855586	0.108515868	2.112019639	4.020057406	2.138810585	2.121841107	7.001591253	15.17736736	4.821754569	9.43556094	7.0504268	5.116493777
EDWA@DN74073_c0_g1_i1	2.447324371	-2.503723982	1.253907625	-1.996737185	0.04585374	0.108515868	5.285862253	5.027775909	3.212166475	7.431151845	0	0	0	0	3.516287224	0
EDWA@DN19107_c0_g1_i1	21.43783416	-0.692481709	0.346824865	-1.996632248	0.045865147	0.108529145	36.22743269	15.14272289	28.06307976	34.12868628	19.10130501	19.93640507	15.46376949	22.54523515	15.54969012	8.220015118
EDWA@DN750_c0_g1_i3	336.3196365	-1.014319846	0.50801694	-1.996626031	0.045865823	0.108529145	881.4585371	312.0678388	586.9718731	262.5839254	206.4306635	419.6092732	171.7955376	267.5231031	139.9733595	114.7822542
EDWA@DN17518_c0_g1_i1	20.59801797	-0.645465926	0.323288276	-1.996564597	0.045872502	0.108539475	21.29744289	32.29497424	18.33763332	22.38940591	31.15466005	16.96280095	8.697094243	15.97415526	17.300369	21.57164383
EDWA@DN21205_c0_g1_i8	11.96946327	-0.944062393	0.472882409	-1.996399897	0.045890412	0.108575672	17.04065212	24.22310726	11.86745258	8.530054292	17.08634813	5.985303705	3.865524668	17.8521105	6.05301393	7.191065519
EDWA@DN7705_c0_g1_i1	96.45737865	0.457509793	0.229169538	1.99638136	0.045892428	0.108575672	64.843018	90.15555213	91.35127453	92.91498963	67.5402461	129.9835839	92.33114423	143.9877952	138.2346867	53.23149611
EDWA@DN14236_c0_g1_i1	1.174397724	2.912364988	1.458882897	1.996297985	0.045901497	0.108591653	0	0	1.062880255	0	0	2.041618817	5.777320388	0.946205292	0.89400078	1.021951707
EDWA@DN50542_c0_g1_i1	7.536170561	1.126275168	0.564323066	1.995798571	0.045955852	0.108714762	2.10686897	5.018296279	4.266747175	2.119123535	9.989383519	10.15580812	10.6026848	11.33647518	4.430089985	15.33622805
EDWA@DN17628_c0_g1_i2	28.5444463	-0.628421663	0.314887025	-1.995705165	0.045966025	0.108733344	41.45957467	27.22622492	30.15067322	27.69382763	47.18896744	23.01423584	22.21666055	17.86799898	37.33559892	11.29070079
EDWA@DN12607_c0_g1_i4	28.90217951	0.567365055	0.284297302	1.995675133	0.045969295	0.108735599	30.59582983	13.05850862	23.50147286	21.20795253	27.99120243	48.64141392	31.8170837	32.09282831	27.37985116	32.73565179
EDWA@DN3291_c0_g2_i2	142.7870997	0.28284768	0.141737196	1.995578345	0.045979839	0.10873861	115.8575924	142.1713969	121.661639	134.1977463	129.5081024	178.1524516	167.1020325	117.5606843	138.9672269	182.6921244
EDWA@DN33990_c0_g1_i1	2.763205436	-1.917890293	0.961068668	-1.995580916	0.045979558	0.10873861	3.140074457	1.000985372	8.498664738	5.282085551	3.9772216	0	0	1.894254726	1.791864444	2.046903476
EDWA@DN741_c0_g1_i10	475.0751074	-0.275385056	0.137996709	-1.995591469	0.045978409	0.10873861	401.8943457	563.2461787	570.9404857	537.2980947	528.5705239	458.1700026	448.6125218	517.6163992	447.9118077	276.4907135
EDWA@DN9365_c0_g2_i3	126.3347429	0.282237489	0.141427833	1.995629029	0.045974317	0.10873861	134.2597537	103.9819806	100.3834234	122.6526011	109.5835538	132.5686882	124.6778068	140.9051218	171.0321251	123.3023749
EDWA@DN18116_c0_g2_i1	149.3191447	0.350930945	0.175857866	1.995537383	0.045984301	0.108743683	129.0487821	124.2574384	87.15618091	157.535799	158.3787	157.2046489	201.2433268	193.0258795	169.8601481	115.4805429
EDWA@DN16116_c0_g1_i3	80.75744397	-0.31930272	0.160020758	-1.995383126	0.04600111	0.108772468	84.66421743	105.1405428	90.30901057	75.97439754	92.32218899	73.71243968	74.02347771	65.45488203	83.50793128	62.46535166
EDWA@DN26469_c0_g1_i1	135.6099952	-0.257671189	0.129132954	-1.99539452	0.045999868	0.108772468	159.3327982	116.9263341	156.0073038	167.1534386	139.4957755	128.2497054	116.8562895	126.0651016	126.9928188	119.0203869
EDWA@DN21614_c0_g2_i3	100.2780115	0.420448813	0.210722816	1.995269525	0.046013492	0.108787859	75.45547392	124.0126602	67.81855916	59.63838131	101.3891066	98.10847871	162.2664589	98.75810922	97.30959272	118.0232938
EDWA@DN26347_c0_g1_i1	62.70495385	-0.538737163	0.2700083	-1.995261493	0.046014367	0.108787859	61.91108237	79.17338675	76.55179001	80.37847163	73.71493453	57.14668447	50.07393483	73.80066687	58.97078279	15.3278042
EDWA@DN5618_c0_g1_i2	106.2623231	0.322369829	0.161567863	1.995259589	0.046014575	0.108787859	68.62081465	114.5552903	93.00260593	80.61609174	115.0018433	100.2203092	122.4605758	124.5603048	114.6620296	128.923366
EDWA@DN7780_c0_g1_i3	208.6097937	0.201194371	0.100839928	1.995185595	0.046022642	0.108801448	191.981838	182.3160651	189.0849313	207.4464329	199.5495591	234.0026862	195.981124	234.4179943	221.6332697	229.6840364
EDWA@DN40783_c0_g1_i2	7.674025027	-1.080670564	0.541693901	-1.994983815	0.046044645	0.108847982	6.363137005	8.057607381	18.26124011	9.573691303	10.02681094	6.027230884	4.826953256	2.824504099	8.728457925	2.050617365
EDWA@DN13367_c0_g1_i1	20.22360213	0.630224865	0.315909431	1.994954261	0.046047869	0.108850118	9.447845895	19.04051605	19.14107929	16.92221408	14.94660531	23.46361403	20.23596034	28.37953857	31.24730506	19.41134263
EDWA@DN5589_c0_g1_i3	430.3932273	-0.244039872	0.122359084	-1.994456511	0.046102188	0.108973031	392.0815637	584.2549295	472.9591766	406.9475376	477.243015	403.9335354	461.3099695	419.3688039	381.3275606	304.5061817
EDWA@DN9614_c0_g1_i1	78.78653062	0.356593608	0.178800666	1.994363986	0.046112291	0.108991421	73.42383116	81.16469149	59.51643118	66.61543045	64.73619878	101.0504148	103.0306346	96.50510508	80.49773804	61.32483055
EDWA@DN14065_c0_g1_i1	509.0811277	0.196488666	0.098524432	1.99431413	0.046117736	0.1089988	463.2368275	552.6733007	401.1522859	533.7793419	421.6487615	546.6798931	531.7913889	608.2123138	542.1607294	489.476434
EDWA@DN1089_c0_g1_i1	484.1407576	-0.14671593	0.07358161	-1.993921184	0.046160669	0.109094775	506.5510861	515.0674964	495.8551611	505.7729314	520.0081924	457.8905894	464.0094861	511.7543895	422.5011178	441.9971262
EDWA@DN467_c1_g1_i6	45.72551856	0.435961656	0.218648877	1.993889296	0.046164154	0.109097517	43.96104239	36.03547338	35.05699205	43.31310152	35.7949944	66.50748219	61.60409175	49.25062288	37.62915333	48.10223169
EDWA@DN835_c1_g2_i4	39.06774417	0.46000961	0.230713179	1.993859265	0.046167437	0.10909978	30.60145222	38.17487228	26.71082373	31.81385978	36.99146762	49.6420235	46.27954082	57.57301623	37.084771	35.80561457
EDWA@DN3638_c0_g1_i7	153.5741677	0.295009749	0.147985589	1.993503228	0.04620637	0.109186286	191.7094189	120.2179828	117.9433511	134.2343286	125.42084	180.9111668	144.3902446	175.0810594	156.6508556	189.182429
EDWA@DN12867_c0_g1_i4	7.175166546	-1.595199875	0.80022508	-1.993438991	0.046213398	0.109197393	4.206881081	18.05444103	18.10784912	12.70797227	0.997759093	0	5.782678245	5.671528916	6.222555705	0
EDWA@DN19818_c0_g1_i2	87.34259332	0.372602604	0.186916669	1.993415598	0.046215957	0.109197941	108.2223716	75.55689508	58.03317195	84.05705377	55.16162125	97.36732047	100.4117992	89.42328901	115.9720607	89.2203502
EDWA@DN45237_c0_g1_i1	4.830322657	1.360670567	0.682604536	1.993351195	0.046223004	0.109209092	1.061137266	3.022462732	2.149653422	4.256353196	3.009030265	9.032203099	5.793167277	12.23613549	2.615182294	5.127901529
EDWA@DN34951_c0_g1_i2	85.3480525	0.30863148	0.154841718	1.993206252	0.046238867	0.109241069	75.7220808	87.86786762	72.38563017	78.96384478	66.38701505	81.61325123	107.3042659	103.2859209	90.52009737	89.43055124
EDWA@DN6680_c0_g3_i1	5.586352231	-1.271742702	0.638095804	-1.99302784	0.046258399	0.109281711	3.170327537	5.026799723	9.632310872	11.6748749	10.00611837	2.021129875	6.752031039	3.772881089	1.759646099	2.047402803
EDWA@DN10141_c0_g1_i7	76.09131515	0.374419695	0.187880092	1.992865191	0.046276211	0.109312783	84.07764488	62.16381994	50.02087507	77.28177807	57.82537083	96.80199409	106.9677535	77.5262103	75.70896371	72.53874119
EDWA@DN36026_c0_g1_i2	13.3614376	-1.091582742	0.547740422	-1.992883306	0.046274227	0.109312783	25.48466092	13.10176367	6.453351848	9.580326934	36.1218475	5.012437962	3.86271777	5.645584598	7.833927863	20.51775691
EDWA@DN5636_c0_g1_i1	361.8075735	0.167092155	0.083848352	1.992789966	0.046284451	0.109326744	333.2671366	370.3624023	357.0029678	296.3742248	346.6988799	380.237701	372.0320431	375.8829637	376.3773449	409.8400706
EDWA@DN73412_c0_g1_i1	11.6011188	-0.923845794	0.463603278	-1.992750778	0.046288744	0.10933138	25.2280725	12.03510646	11.71142647	15.88363868	10.97243599	12.22376045	7.708131409	1.890352926	7.119111523	11.23915161
EDWA@DN14218_c0_g1_i1	189.3849642	0.261056377	0.131005097	1.992719232	0.0462922	0.10933404	180.0778656	174.6091316	154.6195196	158.9113943	192.774962	212.3669921	158.0497707	189.9114628	218.9868362	253.5417069
EDWA@DN4386_c0_g1_i1	489.1758937	0.16595397	0.083288535	1.992518782	0.046314166	0.109380414	452.0311275	500.8567737	448.1877154	474.7512414	430.4189587	445.1654435	541.305896	514.6438985	574.627038	509.7708446
EDWA@DN6124_c1_g1_i1	127.4206065	-0.323024554	0.162123311	-1.992462111	0.046320378	0.109389579	153.5177572	167.0522674	119.0327234	146.6467421	122.2110086	129.9468798	127.3800949	93.28729077	133.1674765	81.96382424
EDWA@DN4915_c0_g2_i2	305.3205739	-0.207901465	0.104350642	-1.992335271	0.046334284	0.109416912	329.887093	319.8161168	303.9781678	323.9903728	359.6479384	271.7087431	315.94213	277.2885673	324.0006083	226.9460013
EDWA@DN951_c1_g1_i3	218.975696	-0.230613176	0.115771637	-1.991966102	0.046374777	0.109507023	246.3173519	219.6778378	222.7743758	261.6350548	231.6584885	197.2645646	251.533568	172.9056762	184.5973262	201.3927166
EDWA@DN6830_c0_g1_i8	301.9587111	-0.179354578	0.090059031	-1.991522413	0.046423484	0.109616519	358.0652753	295.8092581	343.2851189	299.7173685	306.6519415	289.0071602	298.6548168	280.8560699	265.9856587	281.5544431
EDWA@DN1283_c0_g1_i2	425.9332294	-0.171216224	0.085973702	-1.991495306	0.046426461	0.109618032	508.6801339	455.013327	417.1745694	408.1922252	466.1439508	445.4999332	373.9159574	382.5586306	392.4127871	409.7407793
EDWA@DN22573_c1_g1_i1	2685.877291	0.109906168	0.055191893	1.991346224	0.046442837	0.10965118	2401.149842	2621.246654	2557.913489	2673.567422	2665.143814	2786.834067	2677.501493	3014.390888	2873.478657	2587.546587
EDWA@DN5397_c0_g5_i1	227.6449887	-0.213545059	0.107246476	-1.991161543	0.04646313	0.109693573	254.5127837	240.1977233	268.6014139	230.2952621	229.1417602	183.5874248	203.9001751	192.6264886	235.2680009	238.3188544
EDWA@DN6766_c0_g2_i1	142.1368239	-0.239761869	0.120416805	-1.991099731	0.046469924	0.109704092	144.5803284	156.300476	162.6021338	145.9270679	160.6454098	128.0743105	140.062354	119.4321426	146.7300621	117.013954
EDWA@DN4438_c0_g1_i9	301.8691174	0.209744515	0.105344922	1.991026349	0.04647799	0.109717615	301.9111624	295.9655663	237.7562614	265.7466495	297.7855968	348.1790323	323.8694589	261.9333132	335.9985378	349.5455956
EDWA@DN4317_c0_g1_i10	284.3030792	0.213329917	0.10714741	1.990994617	0.046481479	0.10972033	297.1815082	247.9901164	235.8423779	266.0070294	268.7874402	322.7435097	332.5212898	301.2588641	243.4486054	327.2500514
EDWA@DN3474_c0_g1_i1	299.0555733	0.195130401	0.098013598	1.990850304	0.046497347	0.109752265	281.4960515	303.4077146	257.1549374	256.5898199	295.0532436	290.5505811	286.8307531	333.973022	319.1995899	366.3000199
EDWA@DN3170_c0_g1_i1	303.0003093	-0.307404229	0.15441054	-1.990824125	0.046500226	0.109753539	244.5126851	366.8277095	326.6620256	343.8213592	394.5564521	265.2344546	276.5550043	328.454076	309.5669969	173.8123296
EDWA@DN14534_c0_g1_i1	27.23400529	0.615970406	0.309420739	1.990721137	0.046511554	0.109774753	17.94698229	35.17048387	24.58689582	11.66811854	18.00028851	46.56701238	26.99918207	31.14007621	32.63457767	27.62643557
EDWA@DN32503_c0_g1_i2	91.41971618	0.33843108	0.170009678	1.99065773	0.046518529	0.109785694	96.4095275	70.46693133	84.77290306	83.98433243	68.14216077	100.625725	106.1657816	128.109655	76.11051423	99.40963091
EDWA@DN27952_c0_g1_i2	10.46515318	0.889716833	0.446993463	1.99044708	0.046541708	0.109829349	7.420323991	6.041693818	11.81066739	6.380879572	5.012050984	16.08465264	8.687613396	14.12573086	9.610968586	19.47695058
EDWA@DN33971_c0_g1_i2	5.415612995	-1.682605415	0.845332291	-1.990466275	0.046539595	0.109829349	5.297550433	11.07371006	7.511992133	3.189388595	14.02975591	0	1.930316112	0	0.874714818	10.2487019
EDWA@DN15200_c0_g3_i1	55.10796806	-0.391748403	0.196834626	-1.990241307	0.04656436	0.109877277	61.70368458	47.41108323	62.50255712	58.60755331	82.36447833	49.96940416	44.4414356	42.30388282	49.41006533	52.36553611
EDWA@DN16405_c0_g1_i1	32.29800285	0.583940627	0.293411927	1.990173449	0.046571832	0.109889382	29.3196245	20.01559746	24.44115741	26.41915947	28.83532718	49.09271014	54.86328722	29.36041004	19.71081257	40.92194246
EDWA@DN2690_c2_g1_i1	28.32049615	-0.584877844	0.293920063	-1.989921473	0.046599587	0.109942575	30.38909005	45.07893229	25.50381934	42.28799898	26.87898838	25.53807505	22.14781075	19.87325329	32.21418067	13.29281269
EDWA@DN3166_c0_g1_i6	371.1175791	0.191833764	0.09640348	1.989904965	0.046601405	0.109942575	290.7791238	332.0712774	359.2892719	404.1292307	346.7679145	420.9113144	369.164732	393.6710627	429.6890023	364.7028612
EDWA@DN8920_c0_g1_i7	49.60575809	-0.426485285	0.214321295	-1.98993425	0.046598179	0.109942575	64.53672365	56.33609892	53.5770288	46.73094072	63.08062245	52.44791892	26.05075146	47.1332275	42.12363625	44.04063221
EDWA@DN4085_c0_g2_i1	240.3221656	0.201119279	0.101079851	1.989706916	0.04662323	0.109988535	204.3234011	220.9488218	243.6213248	223.8129694	225.0350107	229.742118	245.4125405	261.3054037	251.213484	297.8065815
EDWA@DN7041_c0_g1_i4	39.97195367	0.499533722	0.251077983	1.989556058	0.046639861	0.110022236	48.63858562	28.15791051	35.34026442	31.85097015	22.02016225	50.4835175	38.58811502	47.14720087	60.63088802	36.8619223
EDWA@DN3141_c0_g1_i2	29.0487356	0.649483036	0.326462301	1.989458001	0.046650673	0.110042209	13.86036506	19.18666787	10.8004387	30.9399943	38.21620449	37.83989211	35.76543094	26.2948337	45.72189143	31.86163735
EDWA@DN8347_c0_g1_i2	84.05339318	0.37956796	0.190800979	1.989339691	0.046663722	0.110067455	77.04005281	92.43402702	65.18329431	80.5999404	49.99140025	91.16396932	82.91887675	74.55584537	105.9232642	120.7232613
EDWA@DN17950_c0_g1_i2	9.534576966	-0.950561651	0.477847228	-1.989258483	0.04667268	0.110083051	9.41883984	12.01697336	20.18598735	9.500612367	11.92248123	4.09191827	3.84806199	7.580365128	11.66228884	5.118241289
EDWA@DN10584_c0_g1_i7	52.95293804	-0.469195519	0.235883697	-1.989096854	0.046690514	0.110119578	61.39394018	67.41766589	62.1836728	59.50165315	57.09173025	67.51640691	37.63241993	44.29270398	49.96129483	22.53789252
EDWA@DN72716_c0_g1_i1	8.803398623	-1.039070554	0.522410526	-1.988992378	0.046702044	0.110141237	9.57823194	20.17856547	10.78036488	8.526494225	10.04654679	7.990239895	9.662052484	0.939920556	5.196834057	5.134735943
EDWA@DN22396_c0_g2_i3	33.4763345	0.470716644	0.236670424	1.988911989	0.046710918	0.11015646	27.51559559	24.14727638	33.22891217	26.55978924	29.04172205	44.35431517	38.59580289	38.64232265	42.97166704	29.70594185
EDWA@DN54477_c0_g1_i1	46.86909123	0.505836168	0.254330717	1.988891369	0.046713195	0.11015646	54.35960084	35.33888347	21.5944955	46.93586435	35.19338569	68.74201922	57.9939294	53.53619458	35.39224299	59.60429624
EDWA@DN20209_c0_g1_i1	9.582641614	1.273881203	0.640587373	1.98861429	0.046743793	0.110223076	5.297226785	13.08671582	3.219224167	6.378556893	0	17.10637325	5.790860816	26.37551721	5.249000981	13.32294022
EDWA@DN199_c0_g1_i10	1200.454129	-0.114894039	0.057777372	-1.988564643	0.046749277	0.110230468	1242.113142	1300.011314	1204.473898	1238.264693	1255.149655	1214.092217	1070.704192	1089.400244	1169.708058	1220.623876
EDWA@DN12123_c0_g1_i4	227.7790476	-0.219545722	0.110406828	-1.988515799	0.046754673	0.110237652	230.2022283	223.1271755	279.6155223	225.064208	267.4521728	188.3294043	197.1738008	201.0067347	225.3593686	240.4598606
EDWA@DN17004_c0_g2_i1	113.9453199	0.44404523	0.223320476	1.988376693	0.046770044	0.110268353	54.40658882	103.0310603	110.2294798	87.51367494	127.764217	143.2570177	123.7463482	148.3368725	167.1474005	74.02053876
EDWA@DN46385_c0_g1_i1	4.767781006	-1.367167325	0.68760427	-1.988305461	0.046777917	0.110281372	9.483555238	3.011714945	9.603103607	7.418048286	4.995593829	2.03021503	3.855524717	0.944463755	5.313030145	1.022560508
EDWA@DN30014_c0_g1_i1	6.986244509	1.148470291	0.577642119	1.988203861	0.046789148	0.110296766	8.350247234	4.006844782	6.369854871	2.108719578	0.992098065	5.123774797	13.46979683	8.539341899	11.6779459	9.22382113
EDWA@DN40179_c0_g2_i1	10.27326885	0.939024855	0.472293672	1.988222395	0.046787099	0.110296766	6.290776782	10.01938774	6.376322641	8.458791348	3.983618334	10.20820723	10.59280202	12.30053275	8.946522198	25.55572751
EDWA@DN7741_c0_g1_i5	566.2853123	-0.188668222	0.094897646	-1.988123306	0.046798054	0.110312219	588.2126999	644.6673687	612.1008231	567.9919619	603.8475876	579.3277925	561.7868087	577.1940223	525.625028	402.0990307
EDWA@DN8014_c1_g1_i6	128.8781637	0.270731241	0.136178503	1.988061516	0.046804887	0.110322782	111.9723636	110.5677165	117.6767279	112.4789695	131.0523925	140.5629413	142.7413003	169.8126829	112.7202811	139.1962612
EDWA@DN22018_c0_g1_i2	7.54325081	1.265079523	0.636388675	1.98790389	0.04682232	0.110358198	9.589389427	1.009503273	7.555262813	2.133014852	2.010636928	15.94974289	5.79888039	16.90911713	10.36699666	4.10996374
EDWA@DN602_c2_g1_i2	858.0079418	0.138820815	0.069833489	1.987883134	0.046824616	0.110358198	770.2517914	785.108926	862.6853542	909.94754	756.0840182	877.7164688	889.8643351	858.4763507	894.4078439	975.5367898
EDWA@DN23838_c0_g1_i1	21.24010303	0.651004176	0.327533478	1.987595832	0.046856408	0.110427578	12.63872882	20.07161379	12.79787394	20.12926739	16.980915	17.26960907	27.95179991	17.00583489	32.7950203	34.76036717
EDWA@DN758_c0_g2_i2	701.4869075	0.160131195	0.080569892	1.987481807	0.04686903	0.110451777	764.4485254	652.4646038	682.7926146	593.3323626	619.5286453	781.3072364	699.3652504	696.8065641	716.9747983	807.8484737
EDWA@DN7253_c0_g2_i1	237.414134	-0.215643903	0.10850359	-1.98743565	0.04687414	0.110458273	272.9975513	231.2725831	257.1034983	260.352046	253.4626881	189.1365292	226.2032517	207.5212493	207.8130069	268.278936
EDWA@DN8072_c0_g1_i3	48.81429296	0.403569665	0.203067232	1.9873697	0.046881443	0.110469933	38.03293925	53.27618593	36.37670661	38.20264816	44.02012762	51.5646916	47.25998579	64.14773661	52.82446076	62.43744726
EDWA@DN19197_c0_g1_i1	248.1040078	-0.226257162	0.113854185	-1.9872538	0.046894279	0.110494629	305.7361693	263.4555769	274.0940874	221.8096505	272.4115979	205.4182327	204.8841677	268.6919121	216.9350012	247.6036827
EDWA@DN12069_c0_g2_i1	3.608626387	-1.63319443	0.821943583	-1.986990913	0.046923404	0.110557703	4.248478717	4.031758021	9.682285175	3.193847468	6.021081168	5.010528569	1.931464559	0.940826289	0	1.025993903
EDWA@DN20981_c0_g1_i3	51.5282883	0.414572617	0.20869715	1.98647953	0.046980104	0.110685737	39.00457673	48.20044392	44.83272954	57.23661859	31.9776074	46.66910337	59.75823856	67.04014538	66.35726401	54.20615547
EDWA@DN17366_c0_g1_i1	27.54754396	-0.73532967	0.370190548	-1.986354523	0.046993972	0.110712853	24.31929281	58.32710034	28.9147618	18.04888308	42.03849157	19.18373665	21.22346326	17.91593633	9.665793742	35.83798002
EDWA@DN570_c2_g1_i1	767.4485401	-0.16026305	0.080683349	-1.986321254	0.046997664	0.110715992	907.481518	767.75578	806.310817	788.0871642	779.5354335	733.6286881	721.9229502	666.7776636	657.614251	845.3711357
EDWA@DN16699_c0_g1_i1	7.301436042	-1.083041036	0.545292914	-1.986163782	0.047015141	0.110751602	7.314169291	13.01655766	7.433828462	15.81730307	5.954298282	4.09857701	7.692197072	2.84683924	2.69411775	6.146472573
EDWA@DN24007_c0_g1_i11	75.51742484	0.343486778	0.172947794	1.986072036	0.047025326	0.110770033	69.76054544	72.39369021	54.59471574	62.62753914	73.05236445	85.87121887	107.0741924	78.27881465	68.59459044	82.9265771
EDWA@DN3532_c0_g1_i4	1300.58781	0.18561867	0.093463154	1.986009054	0.047032319	0.110778041	1035.263366	1300.298357	1190.385409	1244.718594	1315.203714	1448.393163	1321.718116	1525.281758	1529.502598	1095.11302
EDWA@DN5782_c0_g1_i3	125.153828	0.29348892	0.147778995	1.985998887	0.047033448	0.110778041	95.62742137	105.8534869	108.7012725	138.4297785	113.4216805	175.256296	140.0442358	125.1066472	120.8257549	128.2717058
EDWA@DN11964_c0_g1_i1	20.26651682	0.645892215	0.325246091	1.985856966	0.047049208	0.1108096	22.19653719	18.09842255	12.84581547	13.79928829	12.00860785	33.33823791	18.32801491	30.17978396	19.34719217	22.52326786
EDWA@DN24898_c0_g1_i1	29.05128726	0.608268883	0.306307893	1.985808711	0.047054568	0.110816661	13.6503926	33.06491928	19.14217208	26.4505466	22.92216702	25.50225521	39.51004316	33.10903627	52.64359977	24.51774061
EDWA@DN3558_c0_g1_i7	195.5519672	-0.247963138	0.124870325	-1.985765136	0.047059409	0.110822498	234.6299916	217.1439135	202.0299396	208.0795049	199.1601762	166.2144684	145.0054935	185.9153473	168.1116043	229.2292328
EDWA@DN7267_c0_g1_i1	145.6852857	0.243157324	0.122453786	1.985706865	0.047065882	0.110832181	140.7564698	119.1677629	140.4266151	122.703058	143.8254503	153.3143319	143.0667752	160.5750742	150.057793	182.9595263
EDWA@DN5846_c0_g2_i3	416.979229	0.156615402	0.078873718	1.985647524	0.047072476	0.110836581	419.1224706	381.2896403	400.8421717	361.2177319	408.7885346	439.7950836	469.52325	406.1344721	423.1021553	459.9767798
EDWA@DN6823_c0_g1_i2	84.10927627	0.388583814	0.195696127	1.985648973	0.047072315	0.110836581	83.59050619	89.11335632	56.28470121	49.56088297	85.34494204	112.7108678	73.07587218	83.50728439	109.5607885	98.34356116
EDWA@DN5187_c0_g2_i2	1064.170752	0.113826409	0.057331071	1.985422689	0.047097464	0.110889853	976.3173443	1038.494807	1032.26628	1052.418589	1012.170405	1127.769162	1092.502233	1185.639607	1098.027358	1026.101737
EDWA@DN8161_c0_g1_i6	186.8421239	0.341667438	0.172114613	1.985115799	0.047131589	0.110964633	138.6645723	137.3656162	168.5627326	210.2302543	170.003841	221.8993117	203.0146462	245.053569	248.2107473	125.4159482
EDWA@DN3515_c0_g1_i1	819.7137633	0.147928459	0.074522795	1.985009546	0.047143409	0.110986893	877.3956847	734.155649	810.5117132	751.6869611	714.6151073	931.827477	807.8872366	832.7087962	822.9207295	913.4282782
EDWA@DN8847_c1_g1_i5	132.0465828	0.317181486	0.159794561	1.984932928	0.047151934	0.111001393	117.1184875	97.88700321	93.83121146	138.5895118	140.686573	121.7630369	156.5419981	119.3448697	176.5217975	158.1813388
EDWA@DN8441_c0_g3_i1	6.720819978	-1.102103415	0.555283229	-1.984759054	0.047171285	0.111041375	12.68940177	8.045696802	7.497070012	8.493988031	9.008997196	5.047542189	0.964717889	5.65737271	2.635567258	7.167845921
EDWA@DN21289_c0_g1_i4	10.75466244	1.397165448	0.703994976	1.984624174	0.047186301	0.11107115	0	12.01493506	1.062134203	9.505018695	6.95641352	26.60312709	15.38976631	17.05164806	17.9400303	1.023551152
EDWA@DN34626_c0_g1_i1	2.441650375	-2.904443882	1.463629268	-1.984412273	0.047209899	0.111115548	7.305589483	10.01784193	4.243576918	0	0	0	0	2.849495425	0	0
EDWA@DN71785_c0_g1_i1	4.494638211	1.57432952	0.793346712	1.98441551	0.047209538	0.111115548	1.059302334	5.033074001	1.072944895	2.12594623	2.004052056	2.012943721	2.895359934	3.76818083	15.7514702	9.223107917
EDWA@DN7652_c1_g1_i1	3.693388937	-1.700470346	0.856930259	-1.984374258	0.047214134	0.111119941	9.530022793	3.019226548	5.362600449	5.313711384	5.009045898	0	5.790204005	1.884465057	0	1.024613239
EDWA@DN1310_c0_g1_i7	1593.318955	0.09703996	0.048910114	1.984046885	0.047250614	0.11120022	1457.830473	1556.327303	1568.620392	1539.744043	1576.1359	1568.72007	1672.375814	1616.940176	1680.444195	1696.051188
EDWA@DN3425_c0_g2_i1	43.98958142	0.411499313	0.20741058	1.983984194	0.047257602	0.111211089	30.64945823	37.20002554	43.88560394	38.21076035	39.02593959	50.52116802	45.33597046	57.53330102	54.53635603	42.99723099
EDWA@DN16265_c0_g1_i1	145.6748694	-0.277762098	0.140015139	-1.983800464	0.047278088	0.111253719	145.907617	163.5043474	153.1948325	140.7442923	194.9831357	123.7004353	153.6538428	148.455842	128.8485056	103.7558435
EDWA@DN2235_c0_g3_i1	42.17371508	-0.491697119	0.247885412	-1.983566178	0.047304223	0.111309636	53.08189485	47.36303954	48.38972586	34.05937303	63.2056977	45.12763207	21.24385006	32.93587812	32.22112819	44.10893134
EDWA@DN16991_c0_g2_i2	222.1473619	0.351660084	0.177293276	1.983493628	0.047312318	0.111323101	202.0611187	179.5256626	113.1100908	212.0105966	269.1370116	261.9933721	219.2897443	200.2723832	305.3680728	258.7055659
EDWA@DN15173_c0_g1_i1	13.84643224	0.813404293	0.410093098	1.983462528	0.047315789	0.111325685	13.78612951	9.064592616	7.518962154	12.76457584	7.018575148	22.1016137	11.58455002	10.3567541	16.58584802	27.68272125
EDWA@DN13852_c0_g1_i3	2.169195913	2.078951812	1.048221735	1.983313017	0.047332476	0.111345946	2.098680758	0	1.063219306	0	0.996147764	4.081906034	4.814801426	3.784649583	1.786993418	3.06556084
EDWA@DN2403_c0_g1_i1	270.3367003	0.179803587	0.090657409	1.98333031	0.047330546	0.111345946	241.4194742	274.3367061	253.1614823	252.5006756	246.0449987	315.9711787	269.5261536	292.4109095	287.9922557	270.0031684
EDWA@DN27347_c0_g1_i1	3.142194069	-2.425018825	1.222718914	-1.983300329	0.047333893	0.111345946	12.75270663	4.032880609	4.305825685	5.324777764	0	5.005750002	0	0	0	0
EDWA@DN8044_c0_g1_i3	87.26224611	0.386811703	0.19502958	1.983348904	0.04732847	0.111345946	78.38837273	74.48949521	97.63798542	72.28217181	56.11345757	85.55010814	108.0934375	110.2192893	124.2615982	65.58654518
EDWA@DN17323_c0_g1_i1	4.384020297	-1.601384149	0.807470117	-1.983211657	0.047343792	0.11136365	13.56885798	5.008820545	3.18260871	3.160507105	7.931709789	6.149554134	0.961905639	2.851011135	0	1.025227932
EDWA@DN4334_c0_g1_i3	611.2648001	0.161141758	0.081258855	1.983067059	0.04735994	0.111396048	576.4775094	571.4024308	564.5348891	598.3389469	574.0643103	620.9564805	750.003954	602.1280213	568.3512038	686.3902554
EDWA@DN16220_c0_g2_i1	27.70574239	0.558437216	0.281613141	1.982994164	0.047368081	0.111409614	17.86988469	15.04388307	30.87557888	26.47273113	21.94487198	33.61534125	22.1608778	34.02635266	38.26522444	36.78267799
EDWA@DN12922_c0_g1_i1	22.64744955	-0.652696288	0.329159586	-1.982917455	0.047376651	0.111424183	38.64252654	19.0282387	35.04834995	20.0325058	25.79981025	11.26924331	12.50374731	24.67328622	17.96644562	21.51034181
EDWA@DN16779_c0_g3_i1	11.55739574	0.907476718	0.457668587	1.982825004	0.04738698	0.11144289	11.51101565	11.00995279	3.188247748	9.50509585	4.972679281	14.32186311	15.39238892	6.62994844	20.61671506	18.42605056
EDWA@DN8646_c0_g1_i4	66.73070473	-0.344654568	0.173825833	-1.982758033	0.047394464	0.111454904	83.46861617	67.35266813	80.25278152	78.53117709	64.03206124	63.68723436	50.15389074	52.82617739	68.65648461	58.3459561
EDWA@DN14595_c0_g1_i1	14.29334293	-0.757393752	0.38202405	-1.982581335	0.047414214	0.111491898	14.81713133	20.12336142	16.07966112	15.9364657	23.03394967	8.063753736	5.789441237	11.30945183	17.53632441	10.24388884
EDWA@DN15085_c0_g1_i7	21.49558786	-0.668068723	0.336977478	-1.982532264	0.0474197	0.111491898	33.05147499	20.19644332	24.8408821	27.73922785	26.14785555	13.94112769	11.59958517	8.451931108	23.29254009	25.69481073
EDWA@DN26315_c1_g3_i2	51.12750945	0.485918138	0.245096405	1.982559223	0.047416686	0.111491898	32.60735353	49.15228659	62.84973821	27.53504743	40.91036222	63.09493434	52.0392381	42.53148351	78.21132978	62.34332081
EDWA@DN56735_c0_g1_i1	2.530779058	1.955047577	0.98613243	1.982540598	0.047418768	0.111491898	1.051169687	1.002925538	0	3.176727735	0	4.074586818	4.817582131	1.890352926	6.229222583	3.065223166
EDWA@DN12373_c0_g1_i2	208.1912687	-0.224142395	0.113059858	-1.98251085	0.047422094	0.111491941	243.5560629	226.9372985	246.707691	194.9731655	209.8961221	211.9669111	194.1766244	165.477023	211.6386161	176.5831727
EDWA@DN25954_c0_g1_i1	13.24908352	0.825766132	0.41656259	1.982333874	0.047441885	0.111532882	4.229442227	8.045117288	7.496419726	16.98718408	11.01008113	17.16439595	13.50584026	11.31532821	20.21029601	22.5267303
EDWA@DN17280_c0_g1_i1	247.7793397	-0.222227532	0.112107164	-1.982277702	0.047448168	0.111542064	235.4819524	265.5044144	298.98447	280.4975684	254.351185	244.2147227	228.0914591	260.2076559	230.645876	179.814093
EDWA@DN14970_c0_g1_i3	1877.649903	-0.108087324	0.054529638	-1.9821757	0.047459579	0.1115633	1908.506043	1884.847648	2021.808618	1972.098116	1953.460005	1634.540656	1934.946827	1791.328869	1850.043871	1824.918373
EDWA@DN14341_c0_g1_i5	82.87681878	0.383826422	0.193643698	1.982127102	0.047465017	0.111570492	84.11436052	47.43033495	93.83348865	69.29567589	65.31964389	70.85931948	116.9240211	91.15213208	94.31308806	95.5261232
EDWA@DN15135_c0_g1_i1	28.68463944	0.593290767	0.299371402	1.981788383	0.04750293	0.111651161	12.58155356	26.05040811	26.56801101	23.26167621	25.89351917	34.70790458	30.81542405	53.93310514	29.52352325	23.51126931
EDWA@DN5838_c0_g1_i13	145.516926	0.257059928	0.129711769	1.981777983	0.047504095	0.111651161	151.4477189	147.4446018	131.0156142	123.9027296	108.7557411	176.060036	153.2409735	158.8028096	136.8962255	167.6028096
EDWA@DN19051_c0_g1_i1	3.162500154	1.72852574	0.872227707	1.981736793	0.047508707	0.111656408	4.206023002	0	2.129860821	1.059063915	0	5.090080426	2.891370852	5.671182228	4.446398227	6.131022066
EDWA@DN15192_c0_g1_i1	228.802998	-0.202846133	0.102364722	-1.981601956	0.047523808	0.111686305	234.6032898	259.5483033	253.8582838	223.0043488	253.4602525	187.1508632	220.4022602	195.3157123	234.5529042	226.1337616
EDWA@DN417_c0_g1_i3	786.3733391	-0.163238101	0.082382697	-1.981461009	0.047539598	0.111712222	961.6041527	832.3562318	763.7402437	823.6890164	772.4544645	686.692249	687.1272055	785.7706266	716.2123133	834.0868871
EDWA@DN888_c0_g1_i3	788.3960112	0.13932356	0.070312841	1.981481008	0.047537357	0.111712222	790.6404111	735.4650324	697.4029802	722.5712523	805.6775969	786.197528	840.5736084	752.9201243	888.8966505	863.6149275
EDWA@DN18930_c0_g1_i1	4.940353925	1.58519168	0.800112738	1.981210404	0.047567683	0.111772621	4.174622562	2.003568385	2.121788459	1.053677896	2.975046092	0	10.58245827	3.799327233	6.290183686	16.40286666
EDWA@DN51270_c0_g1_i1	2.380292961	-1.952461304	0.985622477	-1.980942348	0.047597739	0.111837645	5.28769175	4.023001767	5.355507289	3.185391833	1.001044459	2.018698783	0.964732743	0.942847796	0	1.024013192
EDWA@DN8992_c0_g2_i2	168.9094477	0.257610142	0.130045977	1.980915877	0.047600708	0.11183902	115.1123002	181.7411717	152.2382815	154.6733914	164.9044059	176.3436618	172.0478758	200.0581019	167.4726236	204.5026632
EDWA@DN405_c0_g1_i5	2583.466498	-0.360250587	0.181875271	-1.980756292	0.047618611	0.111870053	2675.458407	2876.678969	2882.629883	2597.720576	3488.806058	1695.262071	2302.707172	2035.8884	2058.782606	3220.730834
EDWA@DN7244_c0_g1_i16	208.848079	0.220668279	0.11140611	1.980755628	0.047618685	0.111870053	158.9003223	190.8798574	200.9389759	198.4701262	215.2476595	252.8267117	214.6054513	234.7474123	222.4497703	199.4145033
EDWA@DN11979_c0_g1_i1	967.2329149	0.118253303	0.05970651	1.980576358	0.047638802	0.111911711	905.2998377	973.529431	948.3980864	925.0628204	885.0685187	998.5710251	967.6288275	966.2779211	1004.746623	1097.746058
EDWA@DN14231_c0_g1_i2	530.3770454	0.134679933	0.068001638	1.980539535	0.047642935	0.111915817	523.5465441	501.4075735	495.8351946	520.0807834	487.2239832	521.4677378	575.8412306	547.0655585	544.9473617	586.3544871
EDWA@DN1882_c0_g1_i5	649.9938348	0.179183519	0.090494524	1.980048184	0.047698115	0.112039827	604.7857556	628.7114277	518.7929903	577.8269067	717.5206914	647.6889964	701.5481382	616.4446095	733.7006233	752.9182085
EDWA@DN6800_c0_g1_i2	153.4145169	0.284767778	0.143827439	1.979926639	0.047711773	0.112066298	115.3309077	145.2811222	178.537034	140.6274062	112.5372179	155.1647499	165.6329043	166.5302896	202.1914017	152.3121359
EDWA@DN5122_c0_g1_i3	21.83102041	0.693802277	0.350433418	1.97984051	0.047721453	0.112083424	12.73414861	19.14293424	13.97331014	28.73099596	9.027285582	20.07016978	19.31071987	26.35419356	39.22410889	29.74233748
EDWA@DN5790_c0_g1_i3	521.3298406	-0.176129187	0.088970227	-1.979641863	0.047743785	0.112130264	554.6893924	583.8198448	493.8307401	601.8963531	531.1531216	557.1843465	451.472044	425.3113748	520.4888514	493.4523371
EDWA@DN10268_c0_g1_i4	36.7496023	-0.505312587	0.255289171	-1.979373373	0.047773984	0.112184342	25.3417992	45.22395182	47.0491403	51.98264804	46.00662104	40.47968062	23.14289887	28.30701957	34.38063478	25.58162875
EDWA@DN6130_c0_g1_i1	322.0456762	0.205565052	0.103853285	1.979379385	0.047773308	0.112184342	270.654697	364.4443861	274.1697165	291.1690689	294.5711542	370.7843806	298.647937	374.8049065	330.8238665	350.3866487
EDWA@DN8208_c0_g1_i2	548.157664	-0.14679509	0.074161252	-1.979404142	0.047770522	0.112184342	653.4674019	548.8648532	587.5475133	551.0337388	539.5085317	504.3594581	520.7883628	503.7903439	524.8462899	547.3701466
EDWA@DN13289_c1_g2_i1	2.21734605	-2.25515694	1.139349875	-1.979336629	0.047778118	0.112188435	5.235647232	9.007018858	0	2.113532758	1.988643254	0	0.962513811	0.947110001	0.895946026	1.023048561
EDWA@DN384_c0_g1_i3	1135.756112	-0.137450207	0.069445417	-1.979255269	0.047787273	0.112204316	1302.084208	1092.07504	1275.862044	1175.792244	1103.678994	1033.423954	1104.060832	1012.479151	1083.182057	1174.922595
EDWA@DN8858_c0_g2_i6	620.3838926	0.136155204	0.068792642	1.979211713	0.047792175	0.11221021	598.5517185	626.3076828	541.4947313	583.8234599	605.6678925	630.5909618	638.0875831	701.2694683	663.2268505	614.8185773
EDWA@DN8903_c1_g2_i3	287.7498764	0.191876581	0.096950429	1.979120506	0.04780244	0.112228696	241.1236346	300.3797204	270.0540224	265.1032243	265.9451836	272.530624	321.5962347	298.2286358	295.7367013	346.8007825
EDWA@DN1504_c0_g1_i4	586.855792	-0.151329946	0.076473471	-1.978855472	0.047832281	0.112293136	679.8600295	624.9686736	633.7612532	584.5236511	565.0266239	538.9944632	530.2062448	521.1785497	577.4778081	612.5606231
EDWA@DN148_c0_g1_i2	1404.883508	0.10811181	0.054639291	1.978645931	0.047855884	0.112337307	1279.543381	1327.986775	1435.261225	1322.104315	1395.851392	1446.723424	1391.969078	1448.440176	1445.79974	1555.155575
EDWA@DN3733_c0_g1_i16	56.19599767	0.444409032	0.224601371	1.978656806	0.047854659	0.112337307	42.57116625	61.54550744	56.05957925	40.50151271	37.1728411	71.90867521	68.60106448	83.65175486	42.43806634	57.50980902
EDWA@DN6133_c0_g1_i6	256.3188228	-0.197057965	0.099595932	-1.978574442	0.04786394	0.112350595	261.5081285	280.3260636	272.4263455	242.8503774	311.2422453	244.1604741	236.6543713	210.6566594	245.7330462	257.6305172
EDWA@DN14834_c2_g3_i1	89.48583606	0.287966488	0.145545821	1.978528048	0.047869168	0.112357246	80.83157044	86.18338845	77.62771046	88.84162394	69.7508248	90.79398472	103.107036	98.38240039	105.3480571	93.99176434
EDWA@DN6198_c0_g1_i2	1646.280176	0.148353523	0.074985632	1.978425995	0.04788067	0.112378621	1702.263297	1549.827837	1463.880254	1623.65794	1470.145316	1857.057485	1822.546095	1685.812779	1837.762559	1449.848195
EDWA@DN4506_c0_g1_i1	15.2781146	-0.747772873	0.377969904	-1.978392633	0.04788443	0.112381826	17.85504205	23.05038541	17.02158643	14.81495092	22.92263815	6.117962346	15.41949045	6.622078274	11.59245343	17.36455859
EDWA@DN19376_c0_g1_i1	11.07819069	0.914813871	0.462415492	1.978337422	0.047890654	0.112390811	11.49320442	6.008313685	10.61358999	6.32966522	3.97242968	16.38174997	12.50185546	21.8300127	6.284641587	15.36644418
EDWA@DN9420_c0_g1_i4	134.214446	0.251899062	0.127353913	1.977945204	0.047934889	0.112488995	134.6668316	121.8627142	115.9953522	121.2569851	119.309316	120.5741085	142.872901	166.6577148	155.4147306	143.5338062
EDWA@DN21069_c0_g4_i1	1614.170537	0.099362145	0.050237704	1.97784008	0.04794675	0.112511204	1555.142489	1579.206102	1579.729749	1555.427572	1524.571875	1737.466014	1587.636619	1735.475242	1706.538885	1580.510821
EDWA@DN9554_c0_g1_i5	143.4550606	0.247190156	0.124999416	1.977530486	0.047981698	0.112587581	128.1593299	143.934602	122.2998908	134.987935	126.2462847	177.1770336	147.658926	129.068353	161.0612243	163.9570262
EDWA@DN55615_c0_g1_i1	447.7434193	0.205226054	0.103780142	1.977507934	0.047984245	0.112587926	381.4960803	384.0474988	400.2760296	492.4674504	421.2575835	424.4372738	462.9964141	439.5406469	481.2632081	589.6520073
EDWA@DN6377_c0_g1_i1	244.8440506	-0.196026735	0.099149069	-1.977091028	0.048031342	0.112692797	286.3034574	261.3216989	241.4981046	250.475948	267.2491397	203.7266891	253.1502666	220.8736545	217.3660927	246.4754547
EDWA@DN2951_c0_g1_i6	10.32362878	-5.042698203	2.55063657	-1.97703517	0.048037655	0.112701974	0	77.58652004	7.525590572	0	15.04711508	0	0	0	0	3.077062113
EDWA@DN13966_c0_g1_i1	144.3011211	-0.284424976	0.143868567	-1.976977888	0.04804413	0.112711528	154.1723225	154.2955695	136.7800638	199.2026674	148.6102535	106.0339946	147.795632	144.812358	141.4716073	109.8367422
EDWA@DN29484_c0_g1_i1	10.05493741	1.011879866	0.511854292	1.976890458	0.048054014	0.11272908	5.316629745	1.008499673	5.385397614	10.65293472	11.04576146	14.00299485	8.693998471	9.403109668	21.69500469	13.3450432
EDWA@DN10018_c0_g1_i1	708.6792477	0.169077569	0.085530333	1.976814097	0.048062648	0.112743697	704.5112597	670.9275459	634.94418	642.6738025	682.1490312	820.038642	727.5472637	863.7992849	630.590547	709.6109196
EDWA@DN1804_c0_g1_i3	95.67949307	0.373238394	0.188823416	1.976653119	0.048080853	0.11277712	77.71003821	53.11669286	105.3049353	71.94817214	108.6365126	114.219213	116.6019983	87.02983945	101.6749585	120.5525705
EDWA@DN3985_c2_g1_i2	227.2783104	-0.255238379	0.129127031	-1.976645608	0.048081703	0.11277712	195.0057141	261.7784793	212.5443226	286.0364792	281.6422989	189.0640806	207.5265073	235.4541147	226.4059937	177.3251137
EDWA@DN6684_c0_g1_i1	181.7124997	0.230971664	0.11687369	1.976250289	0.048126437	0.112876401	167.6313749	162.192046	168.7186664	177.6859575	160.4662675	205.790891	170.8913579	223.0921475	214.5251057	166.1311825
EDWA@DN27455_c1_g2_i2	1.427645448	-2.644111858	1.337965864	-1.976217727	0.048130123	0.112879405	5.250678257	2.004403504	1.063686215	1.058061355	2.989995759	0	0.963652878	0.945976516	0	0
EDWA@DN50988_c0_g1_i1	1.561044243	2.681466723	1.35698739	1.97604395	0.0481498	0.112919908	0	1.002790724	0	0	0.99735367	5.093295523	0	1.89052415	3.56116128	3.065317084
EDWA@DN3700_c0_g1_i2	166.1822599	0.259465023	0.131308307	1.975998541	0.048154942	0.112926324	138.165336	144.6274543	189.0376907	155.858334	128.9445185	153.0823126	182.2096474	185.9810936	173.2004336	210.7157787
EDWA@DN27008_c0_g1_i1	4.690476359	1.503107901	0.760715567	1.975913162	0.048164613	0.112937714	0	7.009369517	1.062458948	2.110399932	1.985423419	6.142703307	2.884031599	13.2807007	6.285543215	6.14413295
EDWA@DN981_c1_g1_i1	345.1113234	0.193992955	0.098178545	1.975920043	0.048163834	0.112937714	328.7838664	276.4868941	330.9913059	335.0137531	338.0891298	343.3501058	346.2860302	379.1844809	335.1553407	437.772327
EDWA@DN2761_c0_g2_i1	144.4952261	-0.253421063	0.128262876	-1.975794321	0.048178077	0.112957994	170.1409112	164.8790309	144.4846631	165.5709532	141.0862691	120.2572276	108.0324966	140.5398206	148.6900954	141.2707934
EDWA@DN9673_c0_g1_i1	257.7252323	0.208319666	0.105435863	1.97579515	0.048177983	0.112957994	249.9176995	231.9713618	258.5373504	226.925915	227.9630658	285.992765	237.6443925	259.5078768	267.1970637	331.5948324
EDWA@DN36073_c0_g1_i1	3.248491918	2.096108419	1.060928073	1.97573094	0.048185259	0.112969187	1.050448369	2.004418605	1.063916388	0	1.993704737	9.174359777	0	13.24193307	0.891562852	3.064575373
EDWA@DN3113_c0_g1_i8	152.532677	-0.246209271	0.124624445	-1.975609772	0.048198991	0.112995736	153.0203374	170.3825669	163.608075	188.4887281	151.5726533	161.2063399	142.9453144	142.0307191	115.5820923	136.489944
EDWA@DN27684_c0_g1_i1	18.37852132	0.733158474	0.371114582	1.975558252	0.048204831	0.11300378	6.324108439	15.06178569	17.07675067	7.419295595	22.98268711	30.44056386	26.02360641	19.83087044	21.23920923	17.38633572
EDWA@DN319_c1_g3_i1	272.2928749	0.193162857	0.097788474	1.975313134	0.048232624	0.113063285	272.3972486	239.0943976	229.5783884	244.0456507	285.2920537	289.7345936	285.0176726	327.1212739	281.6098939	269.0375758
EDWA@DN4487_c0_g1_i5	155.1037929	0.255318303	0.129257986	1.975261334	0.048238499	0.113071407	170.1734518	139.7600408	120.9647623	133.746948	142.1018596	161.6399414	193.8911051	146.1833286	158.2952087	184.2812825
EDWA@DN15751_c0_g1_i2	35.79655313	0.502613815	0.254485186	1.975021896	0.048265663	0.113118128	29.78035735	37.3189324	37.70716387	22.37421304	21.09027305	39.9924746	42.50652784	55.47189662	39.89737469	31.82631783
EDWA@DN2141_c0_g1_i5	145.4119232	-0.252803376	0.12799985	-1.975028688	0.048264893	0.113118128	142.362462	167.3400039	143.1246516	178.8824685	158.5793776	140.2313936	131.3481657	155.2159137	113.9003698	123.1344256
EDWA@DN9160_c0_g1_i1	59.46658112	-0.407028744	0.206085156	-1.975051246	0.048262333	0.113118128	72.02088239	62.10609412	69.0067611	57.9897884	78.37574711	34.84166862	51.95493063	66.41710366	61.98294365	39.96989156
EDWA@DN9993_c0_g2_i7	156.6070217	-0.329988017	0.167089845	-1.97491366	0.048277947	0.113141265	242.2690884	150.2149567	142.0728184	170.3801084	167.6281707	117.1604542	158.3967492	105.3500143	166.8753512	145.7225054
EDWA@DN523_c0_g2_i3	1123.593794	-0.109703595	0.055551538	-1.974807532	0.048289994	0.113158194	1267.819651	1173.519723	1119.273511	1152.295596	1118.331032	1057.293573	1088.976449	1083.605278	1060.465308	1114.35782
EDWA@DN54312_c0_g1_i1	2.747173818	-2.254833697	1.141790158	-1.974823202	0.048288215	0.113158194	0	3.00556619	5.312435137	9.502186641	4.963103928	0	0	3.791008982	0.897437301	0
EDWA@DN25980_c0_g2_i1	20.63892665	-0.596850279	0.302235488	-1.974785564	0.048292488	0.113158387	23.34501986	27.20216459	27.94549448	23.40994258	22.06622195	17.06082808	15.44844607	14.11861787	12.20418404	23.58834703
EDWA@DN38247_c0_g1_i1	12.85763094	1.00795268	0.510466721	1.974570799	0.048316876	0.113209878	13.78875079	4.029084312	3.223038602	12.76593433	9.02485443	13.05594386	23.17018215	5.648626369	30.54001747	13.32987711
EDWA@DN4739_c0_g2_i3	167.2947525	0.240497618	0.121802242	1.974492543	0.048325765	0.113225051	171.5068402	147.1985425	141.3265489	167.8549188	139.0075179	166.780334	204.8640008	161.2006894	170.5467519	202.6613809
EDWA@DN20214_c0_g1_i3	12.14919021	-0.793295856	0.401779413	-1.974456205	0.048329893	0.113229069	18.98211818	10.04316893	21.3573574	11.66228007	14.99192533	12.16749698	7.712527318	7.552914251	8.83910558	8.183008092
EDWA@DN32545_c0_g1_i1	3.264872303	-1.654663785	0.838085758	-1.974337076	0.048343428	0.113255124	2.093301583	6.006244356	6.374158668	4.224586004	5.96527575	2.046037346	0	0.94711197	0.896833372	4.095173981
EDWA@DN24680_c0_g1_i1	6.358233778	-1.122583798	0.56869983	-1.973947834	0.048387675	0.113353123	6.357798361	9.060812417	13.95249867	4.252790372	10.02189996	2.011904557	4.826007809	5.651386489	4.372471489	3.074767661
EDWA@DN36_c0_g1_i12	71.17144548	-0.365048485	0.184935904	-1.973918952	0.048390959	0.113355158	102.2925257	68.29354875	79.02222237	84.81658235	65.96447144	64.89331723	58.8080208	64.19977113	47.73117013	75.69282485
EDWA@DN66104_c0_g1_i1	84.79004024	0.359858189	0.182314369	1.973833391	0.048400691	0.113372293	78.13055765	60.29607252	66.28841874	82.7436198	84.0060472	67.81228793	120.5364019	81.14883661	100.5207837	106.4173763
EDWA@DN16240_c0_g1_i2	121.1094315	0.31863362	0.161432554	1.973787885	0.048405867	0.113378758	106.1983037	95.74820089	81.75071474	141.5836638	113.3887273	135.3131507	166.1006827	124.1967142	111.3909662	135.4231903
EDWA@DN46696_c0_g1_i1	1.714105922	-2.315838756	1.173384348	-1.973640402	0.048422646	0.113412398	3.129608248	3.007790556	2.120614575	2.105349399	3.965088241	0	0.962240981	0.951390085	0.898977133	0
EDWA@DN16_c0_g1_i4	2467.018407	-0.155536437	0.078809976	-1.973562816	0.048431475	0.113427415	2826.965174	2437.354661	2743.246748	2488.560307	2502.62645	2173.22449	2390.822791	2101.959818	2202.065548	2803.358081
EDWA@DN43226_c1_g3_i1	1.367723266	3.158988999	1.600782269	1.973403291	0.048449633	0.113464276	0	0	0	1.053502368	0	5.124628445	0	5.70202227	1.797079575	0
EDWA@DN23511_c0_g1_i4	66.86994088	0.360203817	0.182548366	1.973196607	0.048473167	0.113505845	66.01144949	60.54830755	67.94590726	49.03903717	49.23996662	93.81927639	62.80987746	77.99748822	68.36073495	72.92736371
EDWA@DN3268_c0_g1_i5	287.6171073	0.222395259	0.112708848	1.973183669	0.04847464	0.113505845	288.2201082	211.806118	225.156665	317.4938071	285.2145337	288.9642301	319.7619634	315.9136334	321.8086709	301.831343
EDWA@DN39962_c0_g1_i4	4.513860067	-1.705125998	0.864137812	-1.973210723	0.048471559	0.113505845	15.9508927	7.059715574	2.154297905	5.32665552	4.016784154	1.000109732	0	0	3.470717716	6.15942736
EDWA@DN10374_c0_g1_i10	45.36892118	-0.393279622	0.199334661	-1.972961553	0.048499943	0.113559425	45.75640143	47.41644963	49.58272533	56.48368815	58.2654437	43.95627193	39.61308731	36.65930698	38.98804174	36.96779564
EDWA@DN8095_c0_g2_i1	2.91380911	1.872547156	0.949130825	1.972907323	0.048506122	0.113568226	3.134643982	0	1.061975495	1.054486872	0.992383047	4.09857701	2.884573902	2.84683924	1.7960785	11.26853305
EDWA@DN21826_c0_g1_i1	4.700027639	-1.3331477	0.675753159	-1.972832362	0.048514665	0.113582559	8.535251732	3.030478586	6.484775978	9.605716222	6.036458948	4.973350648	0.96679264	3.755176294	2.584164011	1.028111333
EDWA@DN13647_c0_g1_i1	91.33842518	0.363735885	0.184380431	1.972746684	0.04852443	0.113597683	63.83789867	84.73893143	71.13102129	68.20177733	111.4998285	86.93210999	98.54651354	127.8454952	114.3975571	86.25311877
EDWA@DN18319_c0_g1_i2	9.035833541	1.065718684	0.540224437	1.972733203	0.048525967	0.113597683	3.185582615	3.023483924	5.377793207	12.77376925	5.016923264	13.0323387	6.759756098	10.35023843	22.63134716	8.207102763
EDWA@DN13968_c0_g2_i1	55.48246146	0.373752573	0.189464066	1.972683163	0.048531671	0.113605369	45.76598018	46.41234807	39.89031193	53.29275489	56.26297679	52.92899275	65.70312263	55.4533856	69.28002953	69.83471217
EDWA@DN13671_c0_g1_i6	134.3398563	0.259795512	0.131702056	1.972600284	0.048541121	0.113616152	124.6147514	117.0806422	127.3106166	125.8211198	116.5918433	154.6101234	180.715042	130.5997742	136.6131184	129.4415319
EDWA@DN19662_c1_g1_i1	138.7514721	-0.287350992	0.145671023	-1.972602278	0.048540893	0.113616152	143.2871124	145.0968686	178.464005	148.9915626	147.4617278	108.3449265	101.3858652	162.815294	136.7903729	114.8769856
EDWA@DN22761_c0_g1_i1	7.340589832	1.068974099	0.54193184	1.972524995	0.048549706	0.113624974	3.134510296	7.009699299	3.184076996	6.32966522	3.97242968	15.3578906	6.731768325	4.745654934	11.67147723	11.26872573
EDWA@DN6438_c0_g1_i1	312.2609483	-0.171558716	0.086974176	-1.972524757	0.048549733	0.113624974	348.9158831	328.3190453	352.3782722	310.6034705	313.9149427	317.2435237	295.8462452	264.7262294	299.6922088	290.9696625
EDWA@DN33674_c0_g1_i1	18.18919914	-0.834460961	0.423078456	-1.972355127	0.048569081	0.113664585	33.00206277	21.19075653	19.41090939	14.92399601	28.13535215	23.95825431	8.696516342	5.638672857	20.77290625	6.162564777
EDWA@DN50666_c0_g1_i1	3.62752031	1.522843651	0.772118643	1.972292295	0.048576249	0.11367569	3.18525339	3.023330785	0	2.128838152	1.00332579	4.010636672	7.72523914	6.586840333	3.482542578	5.129196262
EDWA@DN10114_c0_g1_i3	137.8124568	0.265868347	0.134806559	1.972221159	0.048584365	0.113682496	120.4298695	114.0876508	121.9944171	143.9984269	124.6769527	168.4003668	157.545733	125.8640301	129.5168785	171.6102424
EDWA@DN43921_c0_g1_i1	3604.199029	0.161140414	0.081704094	1.972244072	0.048581751	0.113682496	3294.994768	3301.482092	3458.352422	3372.973702	3586.820831	3464.226347	3732.25359	3450.907552	3594.933279	4785.045709
EDWA@DN7684_c1_g1_i1	59.59242975	0.391809968	0.198666135	1.972203102	0.048586426	0.113682496	57.91197279	62.20799078	50.11186658	46.61066389	40.94728042	85.38097275	61.67858569	71.80735293	69.17517796	50.09243373
EDWA@DN60336_c0_g1_i1	2.637178361	2.06396874	1.046570609	1.972125648	0.048595265	0.113697508	1.044392609	2.002972494	0	0	1.984600788	1.024476664	0.961826717	4.744862734	5.389933685	9.218717917
EDWA@DN3723_c1_g1_i4	81.7001854	-0.32765956	0.166147645	-1.972098731	0.048598337	0.113699026	85.72166318	76.46637522	112.5495412	105.1767654	75.10790185	78.62810416	72.36713042	73.51466261	71.91176934	65.55794063
EDWA@DN2201_c0_g1_i5	2493.923722	0.128467541	0.065144265	1.972046824	0.048604261	0.113707217	2518.551175	2360.065157	2123.564507	2537.208874	2374.555667	2530.908686	2652.50041	2370.187512	2597.862337	2873.832898
EDWA@DN2597_c0_g2_i1	40.18430708	-0.445329178	0.22582346	-1.972023534	0.04860692	0.113707767	40.53763805	45.45454878	45.38791565	51.22708985	49.29443923	27.85621716	28.03618063	47.88123323	35.32612551	30.84168271
EDWA@DN2007_c0_g1_i1	199.1043521	0.256066158	0.129853416	1.971963199	0.048613808	0.113712541	174.00275	191.8245266	189.012613	198.2587612	154.9165617	227.1266103	253.5493356	204.8727991	236.8880296	160.5915338
EDWA@DN5976_c0_g1_i4	247.0992931	-0.197472999	0.100139266	-1.971983686	0.048611469	0.113712541	265.487584	251.4583919	304.2410319	264.4133099	235.2640727	211.9002152	219.9722742	237.5826828	250.2530169	230.420352
EDWA@DN15169_c0_g1_i2	58.23529847	0.424201452	0.215121927	1.971911732	0.048619684	0.113720616	45.79675256	50.4648068	65.81041888	41.58401468	45.22856857	90.77710619	63.78115701	61.0730096	72.63616716	45.20098326
EDWA@DN26022_c0_g1_i4	3.730495807	1.799241245	0.912474073	1.971827254	0.04862933	0.113734568	4.24521994	1.007580419	0	2.128361597	1.003098384	4.013229791	0.965562839	13.17631731	8.71428273	2.051305053
EDWA@DN42393_c0_g1_i1	34.03506497	0.540618378	0.274172688	1.971817038	0.048630497	0.113734568	18.96372663	28.1071199	26.67262459	32.84894947	31.96927462	25.38333015	32.77167491	43.45089724	39.85915052	60.32390172
EDWA@DN3640_c0_g1_i4	431.1427926	0.168750524	0.085582307	1.971792176	0.048633336	0.113735539	414.3913318	410.8274078	448.9059109	387.0985674	368.909787	440.7582215	524.772933	427.4662319	448.5716095	439.7259253
EDWA@DN15835_c0_g2_i1	23.46316412	-0.601599973	0.305157475	-1.971441051	0.048673449	0.113823677	28.18208441	16.02737913	35.03420179	28.46771431	33.7313342	16.39607935	14.43192517	24.66920993	16.16946356	21.5222493
EDWA@DN3643_c0_g2_i2	126.4951099	-0.25447238	0.129081461	-1.971409202	0.048677089	0.113826516	113.9043158	137.2089579	153.9221479	136.0439025	146.908228	119.826927	105.7915125	125.2344733	111.3278358	114.7827984
EDWA@DN21694_c0_g1_i1	57.39503409	-0.385683644	0.195642338	-1.971371068	0.048681448	0.113831034	62.75130774	71.12271335	50.98675788	73.90965084	66.54700719	48.10416098	58.6687479	55.88999944	51.16478662	34.80520899
EDWA@DN99_c0_g1_i4	1864.089848	0.187142577	0.094944669	1.971069885	0.048715883	0.113905876	2033.263947	1628.472109	2035.164813	1601.08059	1419.202667	1936.520491	1869.21323	2133.896262	1838.473156	2145.611221
EDWA@DN13965_c0_g1_i1	363.1385083	0.17579443	0.089188945	1.971033856	0.048720003	0.113909835	299.8809409	350.4457833	350.4519132	381.7242475	323.5168733	364.7733539	410.5710187	383.3743511	412.2000158	354.446585
EDWA@DN14979_c0_g1_i9	36.34163765	0.599918309	0.304385954	1.970913246	0.0487338	0.11392506	43.05123821	22.04327952	25.5228961	13.75428423	39.8646383	51.00451041	44.32834111	26.48722902	40.15189813	57.20806142
EDWA@DN17104_c0_g1_i2	55.09041564	0.468328436	0.23761915	1.970920426	0.048732978	0.11392506	55.75551208	36.11173965	46.87510956	49.77678836	42.91418621	81.39793361	50.11422421	78.43780147	73.74721252	35.77364868
EDWA@DN5427_c2_g2_i3	397.4511509	0.294458923	0.149401311	1.970925967	0.048732344	0.11392506	244.4356933	431.4363482	352.5081359	352.3015231	404.5496142	479.0616314	409.9664218	524.6677807	468.1140605	307.4703
EDWA@DN19852_c0_g1_i1	11.24091088	-0.86696808	0.439938225	-1.970658675	0.04876293	0.113979124	10.49340379	12.02633723	14.88507028	22.20984084	12.94992093	14.28667112	4.814801426	5.676974375	8.934967089	6.13112168
EDWA@DN9419_c0_g1_i3	234.8252136	0.202782764	0.102901457	1.970650066	0.048763916	0.113979124	237.716812	219.1131436	213.8101992	217.625464	203.1290842	271.9286468	269.6791659	264.8489197	214.0267456	236.3739554
EDWA@DN9899_c0_g2_i4	56.73586448	0.378001304	0.191815793	1.970647459	0.048764214	0.113979124	52.10839123	41.3505963	39.85618967	56.46385151	57.24051128	59.00245875	61.82556915	63.93796165	78.08404945	57.4890658
EDWA@DN15925_c0_g1_i3	409.3062197	0.185732667	0.094256774	1.970496752	0.048781467	0.11401377	417.487488	347.1944168	372.1987128	377.450602	400.0169485	433.9491078	436.8021193	368.3208233	428.0537604	511.5882186
EDWA@DN8502_c0_g2_i1	412.0200087	0.152935624	0.077620438	1.970300955	0.048803889	0.114060494	384.87611	372.6179263	424.4396503	360.6028073	408.3006203	435.1878331	445.6135567	404.7604954	435.6907965	448.1102909
EDWA@DN29108_c2_g1_i1	118.4507564	0.342265394	0.173715154	1.970267912	0.048807674	0.114063658	80.29176065	104.5419498	115.5495387	110.3632058	112.0512339	135.4836995	95.48446109	136.7856148	181.3639819	112.592118
EDWA@DN16258_c0_g1_i1	58.53212769	0.416457208	0.211382763	1.970156893	0.048820392	0.114087698	31.89841304	51.43240324	67.85303405	55.39392911	44.18197088	62.01765844	83.07511141	71.46509781	56.41235384	61.59130506
EDWA@DN25155_c0_g2_i1	40.56326278	-0.505091933	0.256411437	-1.969849467	0.048855625	0.114158662	68.00535816	56.45662801	34.44189538	43.65990279	35.13165254	29.0397707	32.83835045	31.0406292	27.81255854	47.20588202
EDWA@DN3184_c0_g1_i2	4348.203357	-0.080082661	0.040653912	-1.969863585	0.048854007	0.114158662	4527.920324	4419.427177	4366.438404	4423.850749	4604.572167	4258.558274	4232.127504	4073.426152	4137.289657	4438.423163
EDWA@DN55083_c0_g1_i1	2.024914354	2.477707041	1.257896622	1.969722311	0.048870205	0.114187042	0	2.006207758	1.065343399	0	0	1.01747417	9.63735081	2.835101258	2.665561898	1.022104248
EDWA@DN8332_c0_g1_i1	35.46232836	0.501250273	0.254513568	1.969444212	0.048902103	0.114255885	31.91734188	33.28947282	25.86449124	23.44369849	32.14317527	50.96445002	53.13716984	26.32176666	41.60374214	35.93797521
EDWA@DN13541_c0_g1_i1	40.64256856	0.496927437	0.252323604	1.969405278	0.04890657	0.114258763	42.50218262	40.32561941	23.67813741	28.75119991	33.12361248	34.0481756	37.66726488	50.79442316	47.80573999	67.72933015
EDWA@DN9516_c0_g1_i2	798.4324118	-0.15667392	0.079554501	-1.969391028	0.048908205	0.114258763	950.7663799	869.8722313	885.4428974	807.0065413	696.3890617	745.5786525	725.693528	760.2449652	777.0831598	766.2467012
EDWA@DN5347_c0_g1_i1	95.86903626	-0.332507165	0.168850756	-1.969237044	0.048925877	0.114294356	127.0858876	83.18182561	123.4065016	102.6464456	98.66700767	71.37622737	98.2992516	97.43915174	89.17271871	67.4153451
EDWA@DN19973_c0_g3_i3	1.072105194	3.488755306	1.771670168	1.969190072	0.048931268	0.11430126	0	0	0	0	0	0	4.82012742	2.832438419	0	3.0684861
EDWA@DN495_c0_g1_i2	106.0089141	-0.30417733	0.154474834	-1.969106053	0.048940914	0.1143181	122.1984002	101.3695848	133.3358492	123.9687268	104.888527	113.7450509	104.0990872	101.0835703	79.74161972	75.65872504
EDWA@DN10387_c0_g1_i1	48.91046306	-0.421328532	0.213977158	-1.969035091	0.048949062	0.11433144	62.31821388	43.22014295	72.73835457	48.80837362	53.0175969	43.49220142	36.64648955	52.83423346	36.11523009	39.91379416
EDWA@DN22023_c0_g1_i2	8.678660428	1.104271542	0.560837501	1.968968801	0.048956674	0.114343528	8.373453774	8.009956708	2.124268407	1.056113188	7.95018688	4.092788783	11.54232474	11.36776537	17.9400303	14.32971613
EDWA@DN42080_c0_g1_i1	2.818848668	2.183725775	1.109100983	1.968915193	0.048962831	0.114352216	0	3.010977767	0	0	1.997876704	8.124646496	0	7.557650118	4.430089985	3.06724561
EDWA@DN988_c0_g1_i4	390.9589898	-0.188954428	0.095983161	-1.968620601	0.048996675	0.114425563	479.0920997	428.8736524	416.2827869	388.0374726	369.7920107	353.3477743	353.6637281	399.3940337	318.4740107	402.6323286
EDWA@DN20971_c1_g1_i1	13.09789898	1.015938726	0.516111543	1.968447983	0.049016516	0.114460504	1.04917709	8.016608926	10.62880255	11.63015966	11.95310944	18.37456935	23.10928155	27.43995346	4.470003898	14.3073239
EDWA@DN28847_c0_g1_i2	32.45703274	0.533530408	0.271039135	1.968462623	0.049014833	0.114460504	21.99857946	35.05958785	23.37075971	26.42748052	25.87139605	39.87232718	35.61759142	49.21188941	45.66543499	21.47528084
EDWA@DN11675_c0_g1_i2	14.22490615	-2.058847559	1.046101404	-1.968114709	0.049054841	0.114544298	26.58857087	27.23221517	38.78296622	20.24289374	2.008553054	0	7.728385823	7.521753176	12.14372343	0
EDWA@DN16561_c0_g1_i1	64.26204047	-0.448099122	0.227683944	-1.968075197	0.049059386	0.114549211	94.9494887	73.73968043	73.49001379	83.2469982	45.27204243	39.7903935	49.30577186	63.83967711	43.93606881	75.05026985
EDWA@DN14813_c0_g1_i4	7.640690051	-1.094280711	0.556105361	-1.967757888	0.049095902	0.114623063	15.796304	9.031506805	6.398049086	12.71291155	7.990672001	2.03222002	4.818590569	2.834499445	3.546345526	11.24580152
EDWA@DN42853_c0_g1_i1	24.83266635	-0.560601708	0.28489081	-1.967777437	0.049093651	0.114623063	31.37320248	31.0418695	31.87816892	19.00244364	34.75187947	21.48703689	23.0832677	16.12006894	24.23559106	15.35313492
EDWA@DN10113_c0_g1_i2	95.73133591	0.335750028	0.170652049	1.967453833	0.049130913	0.114699097	95.07087479	88.45417323	67.39667145	75.3396871	97.03879443	114.2705926	87.76661033	91.51016802	139.139097	101.3266901
EDWA@DN23182_c0_g2_i2	49.45462201	-0.493862011	0.2510287	-1.96735278	0.049142554	0.114720565	43.75044659	64.6554588	63.77784131	56.57225888	60.3702755	55.68622442	48.34158114	50.69081399	30.13754247	20.56377707
EDWA@DN11623_c0_g1_i3	223.7691661	0.221760376	0.112729398	1.96719205	0.049161074	0.11475809	181.4281269	246.5147307	216.2251838	182.5389936	206.2804418	251.5278526	237.8481448	264.7019304	241.8914996	208.7347567
EDWA@DN35194_c0_g1_i2	1.73392994	-2.303450715	1.170998122	-1.967083185	0.049173621	0.114781669	3.131233287	4.006408035	2.122440873	3.158432402	1.98294967	1.025330683	0.962002453	0.950502	0	0
EDWA@DN14613_c0_g1_i10	142.470146	-0.285153995	0.14496736	-1.967022055	0.049180668	0.114787193	169.0865975	142.2274853	176.1625925	157.9216201	136.8235273	122.0143512	111.5922845	144.476304	102.422867	161.9738304
EDWA@DN5846_c0_g1_i10	185.9558376	0.233661558	0.118789607	1.967020209	0.049180881	0.114787193	190.4368961	175.5248459	137.9415459	166.2355459	183.8170052	190.8722426	207.71716	182.3737291	191.5577743	233.081631
EDWA@DN20974_c0_g1_i1	22.0692773	0.573500865	0.291567872	1.966954936	0.049188406	0.114787963	21.22689617	15.1139702	20.42579236	12.77042794	19.05926	26.08471011	27.0359731	27.29324217	20.91242613	30.77007481
EDWA@DN24616_c0_g1_i1	31.58870536	-0.603793689	0.30696894	-1.966953686	0.04918855	0.114787963	39.41333313	51.47846394	39.92487934	42.65440998	17.08802645	20.9425656	36.72403629	29.12470504	19.01649113	19.5201427
EDWA@DN550_c0_g1_i6	1906.662958	-0.11131377	0.056591265	-1.966977935	0.049185755	0.114787963	2072.786981	1940.454473	1911.872193	2083.121639	1892.223266	1717.021854	1908.890866	1779.983616	1783.203076	1977.071615
EDWA@DN438_c0_g1_i7	165.3439676	-0.213665366	0.108635147	-1.96681619	0.049204405	0.114819252	172.5993017	186.1856371	179.110855	170.0387643	179.3238432	170.2010354	149.5802701	151.6994371	141.008546	153.6919859
EDWA@DN9467_c0_g1_i1	369.6402016	0.196389653	0.099855399	1.966740461	0.04921314	0.114833923	370.697885	347.764008	322.296923	317.4184065	363.7828174	345.7170821	445.2076297	385.0124419	346.9434986	451.5613235
EDWA@DN571_c0_g1_i10	1241.24896	-0.147673591	0.07508797	-1.966674446	0.049220755	0.11484598	1504.89142	1284.836331	1251.979659	1253.622052	1227.763836	1137.083352	1112.524018	1130.052314	1157.604092	1352.132526
EDWA@DN22248_c0_g2_i1	58.13725003	-0.351501282	0.178795041	-1.965945364	0.049304922	0.115035703	73.83988027	63.27853666	73.70038574	55.13759288	59.97657652	52.70538767	52.06361918	48.14326845	50.35769825	52.16955467
EDWA@DN6631_c0_g2_i8	344.390944	-0.170132352	0.086540496	-1.965927639	0.04930697	0.115035703	373.2162607	348.4134692	369.4283428	361.7063797	371.129078	326.5420031	333.4998945	365.2855961	313.0546538	281.6337618
EDWA@DN3313_c0_g1_i3	246.0344559	0.257869299	0.131176194	1.965823907	0.049318955	0.115057944	277.1516092	220.3802386	201.8225833	233.3433262	187.7221546	294.7659226	211.5922055	238.7166078	283.650396	311.1995157
EDWA@DN48915_c0_g1_i1	6.871974146	-1.155381419	0.587758286	-1.965742462	0.049328367	0.11507418	12.7274837	6.043487866	17.18871933	7.446600529	4.010940373	3.01314235	4.827065963	6.590210796	1.745324186	5.126766364
EDWA@DN10343_c1_g2_i1	236.2173876	-0.193163759	0.098274586	-1.965551489	0.049350442	0.115108509	267.19304	272.4439918	250.1685436	237.7093521	232.1081703	230.6227674	198.0841962	217.0956136	216.4152165	240.332984
EDWA@DN24896_c0_g2_i1	25.31463644	0.575595723	0.292836086	1.965590138	0.049345974	0.115108509	27.4706838	19.10001037	16.0505563	19.10217821	20.01001914	37.40361383	25.07694537	38.67630845	30.80739694	19.44865203
EDWA@DN27059_c0_g1_i1	27.27801386	0.616396987	0.313597201	1.965569159	0.0493484	0.115108509	28.70278246	22.18433142	19.38257564	27.69382763	10.04020584	33.02042534	26.0804276	25.39136697	49.49137531	30.79282034
EDWA@DN9954_c0_g1_i3	5.924893298	1.460134011	0.742887708	1.965484144	0.049358229	0.115120948	6.376845717	0	0	7.455012334	2.007763602	12.01226326	2.897651909	11.28636443	6.949896592	10.26313514
EDWA@DN3146_c0_g1_i5	267.6859025	-0.180147734	0.091664596	-1.965292402	0.049380404	0.115166944	298.0793564	261.3510364	286.8463671	283.5539023	291.3997582	249.5703995	266.6923383	242.4644125	226.7772617	270.1241932
EDWA@DN34222_c1_g2_i1	1.070070994	2.779889941	1.414617839	1.965117266	0.049400667	0.115208473	0	0	0	0	0.991682031	2.049937157	0.962041661	2.849495425	1.797195339	2.050358332
EDWA@DN72153_c0_g1_i1	1.141255658	-2.97990829	1.516535832	-1.964944202	0.049420696	0.115249456	3.162533248	0	1.067445942	4.239749525	1.998600463	0	0	0.9442274	0	0
EDWA@DN2800_c0_g2_i1	814.4481532	-0.171733795	0.087402	-1.964872593	0.049428985	0.115263058	926.3133237	891.1076838	882.6335231	780.4676462	832.7820757	759.2123192	728.1283187	673.5400985	733.7472391	936.5493043
EDWA@DN12972_c0_g1_i1	138.5736997	-0.257793181	0.131220932	-1.964573614	0.049463608	0.115338063	155.0264017	130.0076366	157.0260763	145.8310775	166.5586291	122.3103908	131.3313029	100.6812307	132.3163249	144.6479261
EDWA@DN12458_c0_g3_i1	26.67347047	0.577110148	0.293770345	1.96449423	0.049472805	0.11534231	14.78145685	20.09869084	27.79836915	25.45957532	19.00136782	21.25459771	46.28597831	28.3077337	29.97988286	33.76705211
EDWA@DN13542_c0_g1_i2	36.45933784	0.628019929	0.319684559	1.964498792	0.049472276	0.11534231	12.77244208	29.26056519	24.79775589	38.3716944	38.17936596	35.94925104	28.98697208	64.85094795	60.61435847	30.81002535
EDWA@DN4413_c0_g1_i1	757.378635	0.138851576	0.070679322	1.964528975	0.04946878	0.11534231	770.1361867	778.7046712	712.2226462	670.2104018	672.9303981	810.6709937	747.7525925	753.054092	797.7155977	860.3887704
EDWA@DN13730_c3_g1_i3	296.2069053	0.242158904	0.123277599	1.964338263	0.049490877	0.115377823	271.9279756	250.9884241	323.8496444	266.1678959	243.8667155	273.5325749	304.2126544	337.7415781	278.3404248	411.4411651
EDWA@DN20431_c0_g2_i1	12.82852125	-0.860737312	0.43818796	-1.964310728	0.049494068	0.115377823	17.05768881	14.13705009	12.95957504	26.67133967	12.06778537	10.95494936	9.666164373	14.08700362	8.628133428	2.055522701
EDWA@DN388_c0_g1_i1	5227.256795	0.121549421	0.061879283	1.964299117	0.049495414	0.115377823	5364.523198	4811.743799	5109.353316	4806.110233	4943.491136	5095.947357	5245.750344	5290.338535	5333.153941	6272.156089
EDWA@DN8945_c0_g1_i6	4.849147523	1.516847052	0.772290574	1.964088521	0.049519827	0.115428998	5.329138453	5.048303526	0	2.133395902	0	10.95966836	9.665551548	2.817753996	4.316545179	8.221118267
EDWA@DN848_c0_g1_i2	735.1001876	-0.154567488	0.078729277	-1.963278398	0.049613834	0.115642379	840.402507	779.740891	820.0324333	716.0565939	715.1433587	657.6546442	715.8843193	679.6995242	633.7361395	792.6514655
EDWA@DN22110_c0_g1_i2	14.78793069	-0.768065105	0.391264497	-1.963032964	0.049642344	0.115703084	15.99072423	24.23430709	15.11867195	26.67053788	11.06179994	7.967942996	10.63264194	7.513262769	11.21790094	17.47151712
EDWA@DN4097_c0_g1_i2	16.20729835	-0.787608994	0.401230346	-1.962984611	0.049647962	0.115710431	8.380411224	16.02724016	30.80691053	26.42748052	20.89612758	15.33551045	15.4022017	12.30297235	6.267804803	10.22632421
EDWA@DN10214_c0_g1_i2	406.8886378	0.159778506	0.081398292	1.9629221	0.049655226	0.115721612	397.0637607	372.3401222	353.6865616	427.4504494	370.7701942	458.2504338	433.8527028	416.334878	396.4726766	442.6645988
EDWA@DN8573_c0_g1_i1	60.5569918	-0.371636518	0.189336398	-1.962837164	0.049665098	0.115738869	72.28398685	49.05610881	79.66862954	78.22149652	62.67378834	57.23627121	51.02434031	49.22689944	59.12513139	47.05326559
EDWA@DN16853_c0_g2_i2	257.5797964	0.215745482	0.109925893	1.962644803	0.049687461	0.115785233	232.6983095	213.1940173	227.079862	219.9237053	298.8866261	250.4565305	271.7005936	305.0368352	287.3972164	269.4242682
EDWA@DN1068_c0_g1_i5	352.9575653	-0.211658528	0.10785023	-1.962522732	0.049701657	0.115812561	417.2961965	370.6394921	352.6584086	380.1067758	372.4645925	322.4002278	308.7322635	277.5554209	306.9887197	420.7335558
EDWA@DN15863_c0_g1_i1	23.02060538	0.600773554	0.306144401	1.962386217	0.049717536	0.115843133	21.91939899	20.03422391	20.17120709	11.59795768	17.85776516	31.76740374	21.16682359	26.56684146	38.62705184	20.49738029
EDWA@DN32193_c0_g1_i1	4.049773551	-1.523484878	0.776350447	-1.96236749	0.049719715	0.115843133	5.267701841	6.022954265	4.267619934	10.59643531	3.996159327	3.045999618	0.963872791	0	5.314553403	1.022439012
EDWA@DN40603_c0_g1_i2	8.320801156	1.291796997	0.658316923	1.9622722	0.049730802	0.115863212	0	4.026681791	7.511523056	10.63092816	2.004181199	12.075087	26.05887367	8.477844816	5.249000981	7.17389089
EDWA@DN20932_c0_g1_i2	56.74051651	0.429839534	0.219056187	1.962234163	0.049735228	0.115867771	39.18431019	54.34974186	45.05209303	59.51817409	44.08300446	61.41968796	62.72930949	57.47243192	95.43660409	48.15980798
EDWA@DN3531_c1_g1_i1	124.6405718	-0.30412748	0.15499231	-1.962210129	0.049738025	0.115868534	181.077627	116.1143031	120.0436394	132.0521388	139.202756	110.5047396	104.9194688	90.92422685	116.4711889	135.0956294
EDWA@DN27723_c3_g1_i1	199.6366235	0.220989669	0.112625481	1.962164036	0.04974339	0.115869525	192.4780768	163.3836426	183.1191932	180.0430423	202.8499785	202.0152642	215.4223843	182.4130313	233.3951141	241.2465074
EDWA@DN4240_c0_g1_i5	391.9952239	-0.166380774	0.08479382	-1.962180439	0.04974148	0.115869525	440.775497	422.824021	373.1540127	456.2700885	379.8459712	370.3014933	401.0145451	351.4626303	361.7254311	362.5785483
EDWA@DN24048_c0_g2_i3	5.798410068	1.325712417	0.675650391	1.962127803	0.049747607	0.115873596	1.057616699	7.040577233	0	6.371123653	2.002161075	10.09185028	4.823790557	12.25685463	6.147809126	8.192317436
EDWA@DN19091_c0_g1_i1	432.2468451	0.184894585	0.094239231	1.961970421	0.049765928	0.115910516	422.0374186	407.8885922	433.9978377	333.8630195	425.3092823	472.3181887	453.3064342	525.059648	443.8111703	404.8768593
EDWA@DN808_c0_g1_i4	1918.209847	0.106656329	0.054365497	1.961838563	0.049781282	0.115940523	1697.985069	1922.63009	1893.087184	1877.715741	1846.480739	1937.600378	2010.115834	2055.645691	2084.83097	1856.006775
EDWA@DN5863_c0_g3_i1	203.4641563	-0.217326959	0.110795295	-1.961517949	0.049818633	0.116021754	210.4569109	244.0104825	202.4105144	224.7279719	212.835021	190.1627293	166.1361248	198.4424351	217.1362921	168.3230809
EDWA@DN12275_c0_g1_i3	15.07226577	-0.835854962	0.426133454	-1.961486372	0.049822313	0.116024565	32.55093621	7.013770757	15.95181007	22.21845914	18.93570319	13.26117271	15.41855343	6.621807254	11.59943724	7.151007678
EDWA@DN3426_c0_g1_i1	816.8329558	0.170568354	0.08696617	1.961318463	0.049841885	0.116064382	689.88412	754.8130734	839.0256938	878.4084285	681.2968192	935.2926966	819.41513	953.8525693	810.0537667	806.28726
EDWA@DN7866_c0_g2_i6	242.5048565	-0.201103806	0.102536849	-1.961283268	0.049845988	0.116068177	266.4500659	229.190098	290.4252282	240.0035815	270.4756277	255.0722188	226.1724897	216.0304796	207.2059196	224.0228559
EDWA@DN23129_c0_g1_i2	22.95578553	-0.66271635	0.337905064	-1.961250126	0.049849852	0.116071414	28.72560769	28.2456133	33.40830119	39.42803837	11.0492165	15.98884706	12.55969469	16.92113571	21.6686157	21.56278513
EDWA@DN3820_c0_g1_i2	185.8385026	0.279814041	0.142679661	1.961134753	0.049863306	0.116096978	185.9521512	137.1089537	188.3541153	191.677622	136.5115642	167.2290244	228.9026193	185.3031501	192.0804824	245.2653435
EDWA@DN3756_c0_g1_i6	1291.162863	-0.133652081	0.068151702	-1.961096745	0.049867738	0.116101537	1215.868962	1358.871986	1291.031082	1444.149149	1445.747362	1187.02098	1239.06406	1282.199956	1326.620728	1121.054365
EDWA@DN17151_c0_g1_i3	4.650789604	1.30955067	0.667783641	1.961040358	0.049874315	0.116111088	1.044881327	3.003821	3.185926484	2.108973743	3.969532188	7.172509768	7.692197072	9.489464135	2.69411775	6.146472573
EDWA@DN3845_c0_g1_i1	319.3654134	-0.198106574	0.101034555	-1.960780385	0.049904647	0.116170465	353.2365327	336.4436941	314.8129305	329.8035555	371.0410594	337.3948529	292.5301328	240.0561225	292.2522801	326.0829736
EDWA@DN7752_c0_g1_i2	328.3686037	0.19930139	0.101643968	1.960779318	0.049904772	0.116170465	297.4918619	286.8029544	271.1163231	323.286076	349.9980399	325.5732259	332.5292059	315.5241695	401.0644046	380.2997755
EDWA@DN4032_c0_g1_i8	3674.308226	-0.128395458	0.065482777	-1.960751578	0.049908009	0.116172237	3518.297206	3659.010396	4211.816693	3858.246488	3940.555549	3231.1095	3586.886179	3341.856239	3458.415997	3936.88801
EDWA@DN28402_c0_g1_i1	4.048152092	-1.496409424	0.763208051	-1.960683489	0.049915956	0.116184972	6.359594136	5.034480852	1.073579051	5.316997571	12.02819533	4.021895015	0.965266094	1.88353205	1.747874495	2.050106328
EDWA@DN23460_c0_g1_i1	13.16694521	-0.947930963	0.483475934	-1.960658008	0.049918931	0.116186131	18.85592525	21.03575271	9.560765336	22.19908363	14.92580541	9.201306273	20.21538973	3.785529955	2.686202058	9.203691789
EDWA@DN18253_c0_g1_i3	15.69843061	-0.893802756	0.455914876	-1.960459732	0.04994208	0.116232081	29.76653821	10.08390168	20.45987113	27.69418807	14.05647336	13.00754716	23.18273445	7.523284576	6.077576538	5.132190964
EDWA@DN75264_c0_g1_i1	1.072458579	3.492130141	1.781293277	1.960446484	0.049943627	0.116232081	0	0	0	0	0	4.070752278	1.927559415	4.726274097	0	0
EDWA@DN7320_c0_g1_i2	223.8307212	0.263094304	0.134203241	1.960416918	0.04994708	0.116234352	177.5482729	185.5500139	199.2284854	218.3664035	235.9571138	249.1163584	241.4908765	186.1952033	231.7810768	313.0734074
EDWA@DN15977_c0_g1_i1	28.67611703	0.638486077	0.325720126	1.960229125	0.049969016	0.116279632	10.500302	29.05705028	32.96707413	13.75428423	25.9120149	32.64288666	46.25566029	27.43320148	43.72095574	24.51774061
EDWA@DN11180_c1_g4_i1	93.81830784	-0.298271008	0.152186704	-1.959901889	0.050007259	0.116362854	96.64361193	87.68660119	106.4946343	109.6495118	117.404669	71.16083895	76.29104417	91.26434177	97.46003573	84.12778943
EDWA@DN15463_c0_g1_i1	32.00546459	0.609883991	0.311185303	1.959874018	0.050010517	0.116364665	17.7438912	26.04586683	16.97391312	17.90954026	47.59025873	44.07180462	37.51431993	37.06314475	26.95619362	48.18571281
EDWA@DN5815_c1_g1_i4	316.8166985	0.184397161	0.094088165	1.959833748	0.050015225	0.116369849	279.5389556	307.0935672	337.2200471	287.1096174	272.6519518	356.0720095	331.6125952	365.184939	337.6389524	294.0443502
EDWA@DN15176_c0_g1_i1	5.934427335	-1.390854805	0.709772695	-1.959577783	0.05004516	0.116416406	6.366823597	4.029950309	18.27205408	4.256353196	10.03010088	5.01789061	5.793167277	4.706205958	0.871727431	0
EDWA@DN19018_c0_g1_i9	31.39481417	0.603261756	0.307846559	1.959618318	0.050040419	0.116416406	12.80720247	30.30977805	37.84095489	26.6875826	17.10656924	43.74109286	37.70799694	22.52739038	48.20190407	37.01767017
EDWA@DN20895_c0_g2_i1	85.57213891	0.376821698	0.192297261	1.959579123	0.050045003	0.116416406	47.96610921	85.82453749	72.34427311	76.80571515	89.49360817	82.68467483	101.4902802	119.2802988	107.8944775	71.93741457
EDWA@DN5939_c0_g1_i5	109.4272184	-0.28330593	0.144573004	-1.959604643	0.050042018	0.116416406	125.0367011	100.6756935	118.0596041	116.9517352	140.3065994	100.5952278	98.4505593	84.77079733	117.1822359	92.24302983
EDWA@DN29502_c0_g1_i2	6.635743987	-1.253952989	0.639972927	-1.95938443	0.050067783	0.116463257	4.241054188	9.063735387	9.665298707	17.017593	7.0176742	3.01486209	2.896005816	4.708080972	8.733135507	0
EDWA@DN4293_c0_g1_i6	69.41874907	0.409109738	0.208810312	1.959241065	0.050084562	0.116496513	67.62014474	66.34740443	40.6614093	56.24530251	67.03356411	75.81813614	73.30184031	52.82617739	88.90134546	105.4321663
EDWA@DN2916_c0_g1_i4	129.3277314	0.309979046	0.158225289	1.959099256	0.050101164	0.116529352	83.12404254	150.4301436	113.3513004	129.0613104	101.5482456	134.5331446	148.8449097	123.0494098	167.5286623	141.8061452
EDWA@DN17118_c0_g1_i2	190.7837535	0.219656886	0.112124673	1.959041481	0.050107929	0.11653931	181.4168789	177.8085286	183.7797294	180.3977839	158.9813005	190.9023314	198.2038127	189.6148511	246.2291912	200.5031273
EDWA@DN17226_c1_g3_i1	3.625005098	1.752781993	0.894735362	1.95899488	0.050113386	0.116542011	0	2.010527407	3.210111261	1.061232123	2.001001914	5.054542409	10.60947689	0	6.161479388	6.14167959
EDWA@DN6079_c0_g1_i2	250.2790153	-0.202792742	0.103519074	-1.958989143	0.050114058	0.116542011	296.4630408	231.0351526	253.1749576	266.1598042	291.9082539	239.1536184	224.647894	210.4911974	227.8710193	261.8852143
EDWA@DN8198_c0_g1_i4	115.1045979	0.290690739	0.148397237	1.958868944	0.050128137	0.116568974	88.40622702	99.92465509	97.10616801	111.9625289	120.6155864	124.6755345	139.1619018	107.1080986	152.1602732	109.925006
EDWA@DN5425_c0_g2_i1	211.0355196	-0.232241845	0.11856615	-1.958753364	0.050141678	0.116594683	228.1254692	235.7424289	239.6659075	240.4727267	196.5806859	200.7432879	149.6537589	216.4941012	216.2283365	186.6484936
EDWA@DN21166_c0_g1_i1	219.9419088	0.207915233	0.106148857	1.958713821	0.050146311	0.116599678	190.5379195	230.0578408	184.3814501	223.8451998	191.9105026	205.6816368	235.7654478	248.115585	246.7422417	242.3812636
EDWA@DN1148_c0_g1_i4	1344.194186	0.116051906	0.059262263	1.958276649	0.050197559	0.116713057	1354.110624	1271.39652	1347.95552	1302.712519	1174.674717	1404.95283	1357.167619	1479.053081	1312.004868	1437.913557
EDWA@DN1531_c0_g1_i5	311.7488358	0.166000366	0.084776449	1.958095283	0.050218833	0.116756734	300.8418629	307.0175141	312.2269644	277.435983	271.5490536	315.0256923	335.8617523	323.1215062	322.905139	351.5028906
EDWA@DN3909_c0_g3_i1	696.6463768	0.130219901	0.066513857	1.957786045	0.050255124	0.116835319	708.2231384	701.4467783	674.2588223	623.7459257	618.1094312	755.1968854	695.7874931	712.2192372	720.3736623	757.1023947
EDWA@DN15414_c1_g1_i3	59.96612612	0.427008669	0.218145844	1.957445808	0.050295077	0.116915385	38.32736798	57.51952514	48.53037671	56.49996167	55.26782768	68.87287125	55.07877732	79.87880674	93.4651988	46.22054793
EDWA@DN2085_c0_g1_i4	307.6857023	-0.231425447	0.118228672	-1.957439283	0.050295844	0.116915385	278.9175054	372.6643414	325.4797503	337.2066826	347.9303396	283.2798515	283.8248515	325.7594727	311.6059479	210.18828
EDWA@DN5871_c0_g1_i1	99.88690021	0.299933185	0.153228121	1.957429111	0.050297039	0.116915385	83.90479634	86.68144839	82.83463297	87.29694276	106.3705165	126.2719565	94.64102421	121.3684309	90.48569282	119.0135606
EDWA@DN26445_c0_g1_i1	112.970653	-0.290124287	0.148225129	-1.957321875	0.050309637	0.116938877	142.0426167	119.3673732	117.2098074	133.4496272	109.8017487	99.69899391	78.07270506	98.26689369	123.4446969	108.3520672
EDWA@DN50094_c0_g1_i1	2.364876941	-1.930669091	0.986442804	-1.95720328	0.050323573	0.116965476	5.248332162	2.00450834	3.189469388	4.230733807	3.985300191	1.020256293	1.9266008	0	0	2.04356843
EDWA@DN5638_c0_g1_i2	115.0916648	0.299603077	0.153091729	1.957016739	0.0503455	0.117010644	93.71975365	111.0203534	112.196668	91.69598223	107.5409905	139.666531	129.4937834	147.5177048	129.7191469	88.34573398
EDWA@DN14874_c0_g1_i20	54.72102871	0.429407223	0.219428891	1.956931107	0.050355569	0.117028247	33.01457084	47.43572848	46.38851403	41.58282006	64.32320469	75.82027412	73.44404942	63.8933368	45.83514742	55.47264122
EDWA@DN3684_c1_g1_i1	36.02844225	0.565221428	0.288835282	1.956898839	0.050359363	0.117031269	40.39837286	38.31925842	9.691746045	26.62937062	30.12140778	36.01952925	52.16144729	42.31801049	42.54087285	42.0844069
EDWA@DN20559_c0_g1_i1	15.43703211	-0.787790071	0.402591871	-1.956795773	0.050371484	0.11705364	25.42167676	18.11822354	24.67616781	8.503490211	21.04181988	7.046058878	20.26723455	9.420755618	9.627277354	10.24761653
EDWA@DN9478_c0_g1_i6	78.42153533	0.336252311	0.171851622	1.956643224	0.050389429	0.117089542	63.59594136	71.4896281	73.00337549	62.74057134	75.17622082	94.51453286	81.08235187	93.23483647	63.79741908	105.5804759
EDWA@DN12178_c0_g1_i1	46.68077066	-0.445059725	0.227466407	-1.956595398	0.050395057	0.117096818	43.96215987	47.04882684	69.06683471	49.62731853	59.66849564	37.85041805	35.60171472	55.89150124	39.42624077	28.66419623
EDWA@DN6952_c0_g1_i1	1416.108838	-0.148797337	0.076050967	-1.956547615	0.050400679	0.117104083	1469.122901	1437.931535	1409.510222	1560.420188	1567.255306	1222.803686	1358.10631	1224.441833	1310.286808	1601.209589
EDWA@DN33682_c0_g1_i2	44.2428192	-0.410344946	0.209731404	-1.956526011	0.050403221	0.117104192	47.73029121	52.37809605	61.23773344	52.1275652	39.10770253	36.15492147	44.40951579	32.95032049	38.39316482	37.93888101
EDWA@DN5018_c0_g1_i1	198.3327636	-0.236100735	0.120675397	-1.95649438	0.050406944	0.117107041	220.916655	211.1545844	175.1433981	229.5088054	235.4623191	170.9976013	203.0413728	208.3818115	154.9463944	173.7746936
EDWA@DN13274_c0_g1_i1	657.9168331	-0.134559216	0.068779692	-1.956380027	0.050420403	0.117132511	597.7078662	704.2192446	719.0255035	719.5230696	702.4011467	636.1665894	636.2114838	627.9315464	628.2574438	607.7244369
EDWA@DN15256_c0_g2_i1	303.7068776	-0.179729668	0.091874816	-1.956245199	0.050436276	0.117163585	346.4840438	304.4978102	342.3490937	317.3750334	302.172767	273.2675443	283.9716549	257.702205	284.9298119	324.3188119
EDWA@DN19079_c0_g1_i1	398.6091591	0.215886769	0.110375444	1.955931151	0.050473265	0.117243705	314.0435885	381.8061207	406.2143687	353.2439394	388.1277845	365.4043137	423.8491871	446.1842949	374.9829083	532.2350848
EDWA@DN15141_c0_g1_i3	3.390670836	1.637764356	0.837598156	1.955310364	0.050546449	0.11740789	0	2.001809599	2.125498499	1.056121761	2.983607568	10.22990222	4.810121538	3.788541966	1.792757832	5.118347378
EDWA@DN17076_c0_g2_i1	7.77754513	1.010009864	0.516580483	1.955183938	0.050561364	0.11743672	4.188517786	5.003899366	5.31329509	7.397364652	3.977286507	12.27317753	14.43770716	6.62977001	13.43919039	5.115242807
EDWA@DN1880_c1_g1_i1	130.8297622	0.257494234	0.131712453	1.954972579	0.050586307	0.117484688	122.8847012	106.232211	127.6618982	113.2285534	125.5761916	135.614832	149.3763137	127.7115096	128.4087149	171.6026966
EDWA@DN2690_c1_g2_i1	71.82652565	0.431183328	0.220557911	1.954966505	0.050587024	0.117484688	49.79010085	71.47152726	55.79644538	64.84649861	64.13164525	101.6425828	87.82685571	82.89708034	98.86995134	40.99256901
EDWA@DN12130_c0_g1_i13	15.01541371	0.804776043	0.411683725	1.954840557	0.050601892	0.117513403	20.87488858	5.008010044	9.55098393	6.316864804	12.88917286	23.5826057	21.16405396	22.812048	12.57824682	15.37726238
EDWA@DN8225_c0_g1_i3	175.5369664	0.217500728	0.111266703	1.954769229	0.050610315	0.117527145	138.5291935	167.5868825	171.6324454	170.6520814	162.8721157	205.3142532	201.0334366	176.5966583	176.1946544	184.9579432
EDWA@DN11751_c0_g1_i2	66.41636885	-0.357694078	0.183019858	-1.954400372	0.050653887	0.117622506	71.10461201	73.55194338	56.97271177	83.00425925	88.27067394	66.22262659	57.93320628	45.17680007	64.49135598	57.43549927
EDWA@DN19821_c0_g1_i1	41.05492509	-0.455222512	0.23294648	-1.95419356	0.050678331	0.117673444	44.45139399	39.24055477	58.95875742	52.0591213	43.06347113	29.23110729	44.38571615	40.52553571	35.07264881	23.56094433
EDWA@DN16372_c1_g2_i6	100.1600922	0.332201397	0.170003732	1.954082971	0.050691406	0.117697979	94.41281302	82.60177591	66.61877075	121.2856533	78.22146118	123.5014338	107.1656882	109.1996552	92.46464058	126.1290301
EDWA@DN10483_c0_g2_i1	46.65147165	-0.419558376	0.214730182	-1.953886367	0.050714657	0.117740313	60.70608882	56.52002134	44.23231079	57.57721047	48.24325007	27.93235637	43.48693665	35.70456961	51.02054922	41.09142318
EDWA@DN33260_c0_g2_i1	6.55906535	-1.236024194	0.632597047	-1.953888656	0.050714386	0.117740313	4.248997004	10.07999052	8.60769665	14.90563269	8.02865969	7.013289889	1.931520223	5.644614456	0	5.13025238
EDWA@DN37181_c0_g1_i1	12.34946919	0.790306173	0.404486562	1.953850257	0.050718929	0.117744404	7.356793927	11.02906483	7.449917563	5.29327247	13.95784813	14.26555702	12.52775491	13.23618225	16.92318012	21.45512063
EDWA@DN1569_c0_g1_i2	234.7919438	-0.245521414	0.125662803	-1.953811366	0.05072353	0.117749258	315.0621457	225.2337455	248.640605	239.6893895	244.6408321	190.2750745	222.2701649	213.1455556	182.794389	266.1675364
EDWA@DN1050_c0_g2_i6	3224.595657	-0.14009649	0.071706836	-1.953739663	0.050732013	0.117754871	3654.21684	3323.071118	3466.662138	3278.678979	3181.634051	3002.322438	3258.953233	2715.921841	2840.82642	3523.669513
EDWA@DN11898_c0_g1_i2	184.7785492	-0.233713371	0.119623742	-1.953737343	0.050732288	0.117754871	215.4019262	216.6054149	181.6380096	179.8267482	204.6092504	160.5835011	163.1725518	144.0127555	177.8487251	204.0866096
EDWA@DN5899_c0_g1_i3	147.1385878	-0.322918721	0.165283416	-1.953727297	0.050733476	0.117754871	119.9412259	197.4966684	149.4425928	190.500448	160.5060515	159.4976948	112.0082971	138.3434113	147.233182	96.41630589
EDWA@DN24785_c0_g1_i1	250.3170672	0.239646855	0.122671573	1.953564702	0.050752718	0.117793705	254.1229401	189.2552689	257.1505626	232.252089	215.4616527	292.6329786	203.902198	288.2647622	291.7247072	278.4035132
EDWA@DN16586_c0_g2_i2	10.80951503	-1.018797198	0.521596181	-1.953229787	0.050792373	0.117856592	18.83620743	9.008143195	15.94123874	13.72958289	14.91803784	2.045980444	13.46834031	0.947135491	8.963789158	10.23669476
EDWA@DN21686_c0_g1_i2	14.78838052	0.838397009	0.429234376	1.953238268	0.050791368	0.117856592	6.370728543	20.15588244	10.7548311	9.579958702	6.020073694	29.07543988	25.10724222	14.11442333	11.317391	15.38783429
EDWA@DN26715_c0_g1_i2	7.020517235	1.11581987	0.571249119	1.95329819	0.050784272	0.117856592	8.525059478	1.009570302	4.317893918	6.399531247	2.010791732	7.973081507	6.765584305	8.454006662	10.36389285	14.38576035
EDWA@DN3783_c0_g2_i1	263.309905	0.19972442	0.102252956	1.953238594	0.05079133	0.117856592	257.5207934	228.0059827	263.0124167	240.8591813	236.0796809	273.7135829	283.090809	235.9320161	289.3579914	325.5265954
EDWA@DN556_c0_g1_i11	637.8494811	0.174923626	0.0895547	1.953260136	0.050788779	0.117856592	594.9577424	552.9123204	624.2294758	544.651955	679.1745055	563.2443757	711.1396803	667.320403	685.006292	755.8580612
EDWA@DN16517_c0_g1_i2	67.86302271	0.37407506	0.191537598	1.953011127	0.050818277	0.117908311	53.70019295	75.25160175	40.51597724	54.02599678	71.90741927	72.16725077	74.20704841	88.81435758	81.59123555	66.44914678
EDWA@DN35135_c0_g1_i1	4.314774272	-1.474648797	0.755083079	-1.952962313	0.050824061	0.117908311	2.118070821	6.038860206	4.290675526	4.251298149	15.02829697	1.006880131	2.8951989	0.942171015	3.502260701	3.074030296
EDWA@DN8138_c0_g1_i7	305.3171755	-0.177134052	0.090700446	-1.952956799	0.050824714	0.117908311	332.7199463	338.3265966	310.0405635	335.0455617	303.7550653	270.7582545	276.4714845	325.8345609	262.1303164	298.089405
EDWA@DN825_c0_g1_i6	413.0570426	-0.169653203	0.086869861	-1.952958151	0.050824554	0.117908311	408.3084614	412.4720531	434.0535685	502.8125011	429.7753301	362.0902174	374.8059707	436.3087404	398.3390682	371.6045148
EDWA@DN21719_c0_g1_i2	3.942855964	1.467037023	0.751205095	1.952911439	0.05083009	0.117914952	4.247586817	3.02353392	2.151191656	1.064500912	0	9.021884255	6.759812191	4.704578038	4.351857018	4.103614837
EDWA@DN17348_c0_g1_i2	10.50284123	-2.356800934	1.20689501	-1.952780411	0.050845621	0.117934693	25.55157865	29.26431981	12.94143379	20.25470324	0	2.994472663	0.966294339	0.939750667	12.1158591	0
EDWA@DN6929_c0_g1_i1	106.107386	-0.372507471	0.190757909	-1.952776026	0.050846141	0.117934693	138.8041852	99.66636515	110.5404065	111.632403	138.2980477	121.732653	82.03965732	103.6120798	101.453344	53.29471831
EDWA@DN8017_c0_g1_i4	232.1776496	0.222987527	0.114189111	1.952791513	0.050844305	0.117934693	221.7776886	242.8045061	207.4415552	198.9845119	199.5990076	233.8337024	232.692219	237.1927803	233.6229516	313.8275736
EDWA@DN7833_c0_g2_i1	81.51464222	-0.350959208	0.179732135	-1.952679233	0.050857616	0.117955479	71.37731741	110.2479587	73.35779593	93.07614375	108.5994302	77.53947828	86.697036	66.22522033	68.76255711	59.26348446
EDWA@DN12769_c0_g1_i2	140.5267022	-0.281077515	0.143947475	-1.952639432	0.050862335	0.117960594	140.5065167	140.2536354	158.5011635	164.1519063	166.7900512	135.7928453	111.1185947	100.5626484	121.2103219	166.3793389
EDWA@DN32370_c0_g1_i1	444.2261503	0.164366117	0.084180946	1.952533494	0.050874898	0.117983898	436.4055371	465.4599065	370.2714405	438.3142112	384.2141217	462.9129709	428.2629854	489.5584937	479.6004099	487.2614264
EDWA@DN13327_c0_g2_i2	61.4512825	0.461201565	0.236223158	1.952397761	0.050890999	0.118015403	35.18417833	64.62893272	38.88177716	52.27806666	67.38139219	94.5989543	80.23065812	59.16323446	75.91476298	46.25086809
EDWA@DN12499_c0_g1_i1	24.60113805	-0.580410605	0.297330254	-1.95207382	0.050929441	0.118098713	33.46358702	35.06493888	30.8121238	25.33916438	22.83027807	11.2593522	19.23434143	28.43256736	17.05130872	22.52371866
EDWA@DN19074_c0_g1_i5	190.9900741	0.227654606	0.116624455	1.952031473	0.050934468	0.11809911	178.1690706	179.8062745	176.1653811	199.5827384	145.8790944	193.9684202	197.2245425	197.1490528	197.2683506	244.6878161
EDWA@DN6244_c0_g1_i7	310.1711201	-0.223518116	0.114505473	-1.952029974	0.050934646	0.11809911	393.0322229	285.2637317	284.0539895	371.5761293	337.203707	281.5334941	288.7622733	239.8961144	321.8088508	298.5806885
EDWA@DN2417_c1_g1_i2	787.8128456	-0.137966253	0.070681642	-1.951939009	0.050945446	0.118112478	854.5085267	801.0182954	908.8583651	790.8274041	773.6300087	685.4383565	760.8477762	732.2938709	820.2178272	750.4880252
EDWA@DN2738_c0_g1_i2	138.0636616	0.260658811	0.133537095	1.951958074	0.050943182	0.118112478	156.7255148	116.1607312	112.5040539	133.9779138	109.2418162	142.3164529	142.328816	167.9961847	158.0138456	141.3712865
EDWA@DN19493_c0_g3_i2	58.9327927	-0.458514992	0.234911335	-1.951864059	0.050954346	0.118127276	83.69618321	79.52696536	60.09218445	70.16412582	48.10034878	58.36292049	46.32688653	49.92508614	66.48734576	26.64588045
EDWA@DN4258_c0_g1_i2	325.2950943	0.213350373	0.109309115	1.951807702	0.05096104	0.118136955	278.8769821	247.7539479	306.0988461	332.9248802	340.8837599	319.5213876	367.8011845	408.6409503	315.1950435	335.2539615
EDWA@DN20051_c0_g1_i2	14.25259323	0.767344399	0.393177883	1.951646905	0.05098014	0.118169558	4.250564929	15.12271303	10.76368915	6.389448411	16.06067849	19.02435067	20.2827811	19.75261656	16.51172747	14.36736252
EDWA@DN71634_c0_g1_i1	2.715141294	-1.90328397	0.975212897	-1.951659966	0.050978589	0.118169558	3.13498117	10.0152524	3.184596164	3.163811685	1.985246324	0	1.923482046	2.846238029	0.897805127	0
EDWA@DN18266_c0_g1_i4	103.4696462	0.280247189	0.143600996	1.951568553	0.05098945	0.118185298	86.0289684	98.77653421	111.8805432	88.36153962	82.28662594	128.2762733	112.9897942	99.7290983	116.587335	109.7797499
EDWA@DN11857_c0_g1_i7	13.60310321	-0.714413875	0.366095192	-1.951442931	0.051004379	0.118208692	14.61261629	15.02646163	18.03478269	18.96304263	17.84634703	7.174479823	12.50477331	10.45370749	8.086858086	13.32796312
EDWA@DN23008_c0_g2_i1	1.061591913	2.759977077	1.414327545	1.951441224	0.051004582	0.118208692	1.048348966	0	0	0	0	2.042288651	1.92577084	1.892856293	2.684522027	1.022132356
EDWA@DN13614_c0_g1_i1	820.9821518	0.186589144	0.095620224	1.951356488	0.051014654	0.118226195	692.1821032	797.4802003	783.455213	734.7940161	832.5877619	850.7530348	829.7477474	1063.040717	914.9714713	710.8092529
EDWA@DN39241_c0_g1_i1	40.1556238	-0.51630725	0.264625105	-1.951089443	0.051046407	0.11829394	51.37467705	53.102755	27.63073145	38.06456107	65.72970251	39.8120082	24.07455004	35.95540343	25.94491437	39.86693491
EDWA@DN1338_c0_g1_i2	536.4099567	0.146156863	0.074911824	1.95105197	0.051050864	0.118298426	509.4370179	484.1282696	506.3331701	539.1002229	508.1639227	532.9340299	512.0055608	559.4303925	620.1973038	592.3696765
EDWA@DN20592_c0_g1_i1	29.65761673	-0.503697555	0.258175048	-1.950992398	0.05105795	0.118309004	40.15748214	29.15543839	36.38872996	36.08597697	32.0195788	23.24299357	21.22066898	18.86440544	24.63504539	34.80584765
EDWA@DN4270_c0_g1_i4	265.1638475	0.214039696	0.109716871	1.950836677	0.051076477	0.11834609	219.5461857	259.4745315	248.3089218	230.3983455	269.4641125	230.1778398	313.1588992	271.4521475	284.9329336	324.7245581
EDWA@DN27229_c0_g1_i6	7.883475146	-1.347612276	0.690845257	-1.950671678	0.051096115	0.118385744	23.29399235	12.07648998	7.507108339	11.68970252	2.00353935	12.08667073	1.930034971	0.942263964	5.255787728	2.04916153
EDWA@DN11164_c0_g1_i3	369.3554392	-0.23359808	0.119756522	-1.950608412	0.051103646	0.118393443	413.112776	351.6066533	427.0140972	392.7770016	411.2009101	278.390038	346.2417909	287.9755903	334.8151826	450.4203517
EDWA@DN6272_c0_g1_i2	614.0990998	0.144076989	0.073862857	1.950601371	0.051104484	0.118393443	610.0662214	585.296861	605.0346716	512.7743017	602.9342526	681.7004279	657.0860174	630.561646	585.8410904	669.6955083
EDWA@DN2605_c0_g1_i8	173.3337006	0.319117815	0.163616823	1.95039733	0.05112878	0.118438603	158.9810102	131.8997635	199.6743514	144.6178165	136.3152342	246.3637324	180.5022961	227.9134403	168.6907045	138.3786566
EDWA@DN8133_c0_g1_i4	153.2677299	0.246320184	0.126292444	1.950395262	0.051129026	0.118438603	161.3244109	145.0941139	129.0050044	151.1167306	114.35556	182.5929708	157.3879862	172.2297695	147.258334	172.3124189
EDWA@DN15062_c0_g1_i1	24.28788272	0.615302512	0.315479844	1.950370281	0.051132001	0.118439648	24.28121134	15.07306451	12.82794565	31.82214148	12.00019234	34.4190961	32.78472109	29.25279886	23.81442154	26.60323425
EDWA@DN5733_c0_g3_i1	152.9035472	-0.284077872	0.145657072	-1.9503198	0.051138014	0.118447728	130.6196049	195.5247361	175.3278293	184.1618016	153.523448	140.3324287	116.8489481	117.6123805	142.7301197	172.3541754
EDWA@DN512_c0_g1_i7	1096.319338	-0.110000237	0.056407073	-1.950114248	0.051162503	0.118498601	1203.3643	1110.694286	1140.271157	1131.733749	1103.959126	1038.160794	1083.049899	989.854698	1040.806381	1121.298993
EDWA@DN5217_c0_g1_i1	501.4320019	0.15200418	0.077950411	1.950011279	0.051174775	0.118521172	478.6788679	406.9440365	508.6605715	491.8180521	489.7494931	490.9851897	520.0389766	544.6988553	534.950487	547.7954893
EDWA@DN214_c1_g1_i1	859.3903863	-0.134579908	0.069021895	-1.949814732	0.051198205	0.118563732	917.7558021	930.7376878	920.0263181	895.9651204	831.9248543	796.3365384	868.311806	832.6208781	721.5032378	878.7216202
EDWA@DN2225_c0_g1_i1	125.1057069	-0.803094446	0.411881534	-1.949819013	0.051197695	0.118563732	146.8507003	119.0473715	167.0775598	181.1772603	180.8269896	63.93309965	48.30901177	118.4359921	41.584382	183.8147021
EDWA@DN20429_c0_g1_i4	27.63292783	-0.601221905	0.3083763	-1.949637195	0.051219377	0.118601054	22.40176441	36.3631523	43.22537124	39.48694276	25.14983359	19.89819918	26.10247732	33.79896417	15.509967	14.39260635
EDWA@DN629_c1_g1_i1	988.3234093	-0.122804719	0.062988028	-1.949651737	0.051217642	0.118601054	1024.83805	956.9355364	1037.062573	1046.151664	1086.652396	864.5013213	963.5436982	1004.289544	910.8836159	988.3756928
EDWA@DN458_c1_g1_i1	55.05690775	0.390511149	0.200303642	1.949595851	0.051224308	0.11860662	52.20553863	54.51146169	41.01157963	38.39288372	52.27465309	52.83914295	56.05496469	77.97222896	70.85119618	54.45542796
EDWA@DN362_c0_g1_i4	335.1662573	0.291883662	0.149725455	1.949459175	0.051240614	0.118638519	286.1895684	291.8983663	287.6968001	337.8605641	302.4539077	505.6163262	398.0744097	258.8954699	283.301139	399.6760216
EDWA@DN32890_c0_g1_i1	2.55014408	1.958008444	1.004560619	1.949119254	0.051281185	0.118726596	3.152911683	0	1.064273938	1.058654494	0	6.113810153	3.854693819	5.672649534	3.562774763	1.021672411
EDWA@DN40659_c0_g1_i1	16.90437705	-0.772420565	0.396303529	-1.949063051	0.051287895	0.118736274	36.15974504	22.18899829	14.00467774	19.1772665	15.06397951	9.999087932	20.28691479	15.98387608	6.939572426	9.239652151
EDWA@DN16467_c0_g1_i1	210.0511801	-0.226995034	0.116467352	-1.949001409	0.051295256	0.118747456	197.4842933	225.497093	224.486358	242.3588839	242.2351256	188.5840621	175.3956484	218.4918957	162.2644391	223.7140022
EDWA@DN12392_c0_g1_i1	61.12370622	0.436837525	0.224161449	1.948762941	0.051323741	0.118803035	38.23750789	59.46934712	51.64051814	55.36099889	55.1942291	85.17455331	61.80734378	81.85065861	83.51357527	38.98833012
EDWA@DN9159_c0_g1_i11	118.235305	0.303279759	0.155627202	1.948758023	0.051324329	0.118803035	133.392319	105.6620225	95.43384736	98.8232956	96.16229976	127.9475842	153.432675	152.6574417	117.4144683	101.4270966
EDWA@DN26133_c0_g1_i3	41.34377558	-0.474931124	0.243713904	-1.948723956	0.051328399	0.118806595	40.53473303	50.50328808	50.78750903	36.28440127	62.37002556	43.77923557	37.70317391	24.41088309	41.36393867	25.70056755
EDWA@DN30636_c0_g1_i1	29.82941125	-0.530504722	0.272254249	-1.948563609	0.051347562	0.118839224	44.40914339	37.20866746	28.9147618	28.66587313	37.03390924	20.193407	34.72930352	29.23126454	18.45287896	19.45490344
EDWA@DN4619_c0_g1_i1	31.82704873	-0.576534709	0.295874664	-1.94857749	0.051345902	0.118839224	40.05875448	36.15033294	55.50718896	31.79812144	26.98110625	35.50910039	30.84296184	29.27104939	16.81050688	15.34136475
EDWA@DN26674_c0_g1_i1	18.22768234	-0.769167605	0.394798877	-1.948251756	0.051384847	0.118919651	14.67847916	27.05234689	17.00352704	23.26167621	32.86485126	20.41641446	7.703856013	19.87009137	14.31443552	5.111145502
EDWA@DN2825_c0_g1_i3	43.65994512	-0.479999327	0.246378197	-1.948221608	0.051388452	0.11892213	42.2668801	52.2762746	41.73579821	49.88079401	68.03791738	25.26817527	26.04301938	36.78763248	43.12003685	51.18292294
EDWA@DN12012_c0_g1_i1	352.107289	0.165533852	0.084970107	1.948142204	0.05139795	0.118938243	312.6603882	352.5769153	322.1371709	321.290467	351.1567926	333.1145824	387.7009093	362.3427907	403.8295519	374.2633219
EDWA@DN7793_c0_g1_i1	174.2749242	0.244447734	0.125494615	1.947874293	0.051430006	0.119006554	156.5026218	140.799694	155.2964502	161.3857726	184.1839427	162.5308585	211.2732176	214.980163	195.0319771	160.7645442
EDWA@DN556_c0_g1_i7	1895.397444	0.120050764	0.061632734	1.947840954	0.051433997	0.119009918	1846.310361	1766.059584	1848.654723	1860.215393	1760.496752	1974.755552	1845.152115	1937.791662	1857.989685	2256.548612
EDWA@DN59893_c0_g1_i1	1.626424593	-2.861161132	1.468935997	-1.947777942	0.051441539	0.119021501	1.049760655	8.017059391	3.190179882	2.11527676	0	0	0	1.891969238	0	0
EDWA@DN20777_c0_g2_i2	43.07324512	-0.440940115	0.226407979	-1.947546712	0.051469225	0.119079687	48.82002931	58.43966429	44.07501773	46.82395512	50.15491921	37.12237557	42.48476491	40.47011747	41.8285571	20.51305053
EDWA@DN32496_c0_g1_i2	3.596785888	-1.611117125	0.827436674	-1.947118343	0.051520548	0.119192551	3.174416785	4.024284099	4.286967155	7.435446995	8.010890211	4.033318059	1.929740121	0	0	3.072795459
EDWA@DN6162_c0_g1_i3	468.3570671	0.167669249	0.086114438	1.947051532	0.051528557	0.119204464	478.7468107	400.0456298	494.5955948	454.452484	379.2111412	475.42359	484.7337411	487.4774624	525.2463131	503.6379034
EDWA@DN6538_c0_g1_i1	348.9269467	-0.23069536	0.118485593	-1.947032999	0.051530779	0.119204464	449.6203849	355.9218824	362.6250924	329.487181	385.6048314	319.5942608	286.7478123	266.3892237	326.3286992	406.9500985
EDWA@DN8749_c0_g1_i1	54.83336848	-0.486657766	0.249957047	-1.946965579	0.051538861	0.119217284	66.36637254	33.12075544	76.80144915	76.28844727	67.92780793	36.56090923	37.59133703	42.51178192	68.22338576	42.94143853
EDWA@DN2568_c0_g5_i1	355.8303443	-0.23973281	0.123148564	-1.946695936	0.051571199	0.119286205	503.7093115	355.153617	370.8491579	380.3204788	316.4415065	318.5870359	293.3234178	310.0937982	311.3753044	398.4498153
EDWA@DN54265_c0_g1_i1	1.037578187	-3.550748751	1.82401543	-1.946665962	0.051574795	0.119288641	0	4.02206046	5.352949881	0	1.000771531	0	0	0	0	0
EDWA@DN20419_c0_g1_i1	22.50074987	-0.601410936	0.308985357	-1.946405944	0.051605996	0.119354924	26.58804782	31.26631577	30.16392129	21.30807389	26.11089782	22.99790224	10.62647917	12.22296406	19.08382417	24.6390724
EDWA@DN2762_c0_g1_i1	122.8692902	0.298540635	0.153382636	1.946378305	0.051609314	0.119356713	123.8109022	92.56128262	105.0382008	92.42425044	137.1914126	115.9414846	121.5748377	128.1846704	155.2490955	156.7167654
EDWA@DN44169_c0_g1_i1	1.025233178	-2.822033275	1.449933536	-1.94631906	0.051616426	0.119367277	3.164091665	2.008714643	2.136019104	1.060260775	0.999569911	0	0	0	0.883675682	0
EDWA@DN10154_c0_g1_i1	55.666397	0.455437257	0.234045586	1.945933969	0.051662672	0.119468337	43.43991355	44.29484022	41.8525276	36.14640408	69.14665412	55.3385476	46.32758668	69.70468407	90.97034109	59.44247101
EDWA@DN4153_c0_g1_i3	124.7402281	0.323504993	0.166264888	1.945720458	0.051688328	0.119521775	114.3313942	101.2053561	134.9747636	91.99273729	111.5454502	180.6658932	144.435469	147.5960431	122.5354457	98.11972888
EDWA@DN3409_c1_g2_i2	1785.666319	0.124231722	0.063851761	1.945627191	0.051699538	0.119541807	1715.274152	1577.389809	1702.235394	1814.691264	1734.398032	1735.795114	1969.599901	1731.720121	1819.753414	2055.805991
EDWA@DN11580_c0_g1_i1	129.7174646	0.322420256	0.1657261	1.94550078	0.051714736	0.119571055	111.0228585	101.5696058	141.3610577	117.8485895	105.0962289	135.2958269	146.6348371	199.9041317	130.9275698	107.51394
EDWA@DN8194_c0_g2_i5	36.78661578	0.526080861	0.270457071	1.945154768	0.051756354	0.119661384	18.78739972	32.05126428	42.44881747	33.68994562	23.79539604	59.46917959	27.89807113	42.77259	44.92231007	42.03118383
EDWA@DN19393_c0_g2_i3	6.906128744	-1.391552606	0.715414075	-1.945100962	0.051762828	0.119664559	8.500215233	21.17069739	12.91500268	7.45391115	0	2.002929098	7.726578529	3.762605931	3.47700014	2.052347292
EDWA@DN21386_c0_g2_i1	25.30459552	0.733438675	0.377066032	1.945119989	0.051760539	0.119664559	8.442745514	23.10850676	16.02867893	28.63418935	18.9967321	26.3362578	27.96101658	46.24349903	45.0173873	12.27694183
EDWA@DN16024_c0_g1_i1	16.15981156	0.770269619	0.396053212	1.944863962	0.051791353	0.119724605	10.53086933	11.03850832	5.331707572	13.77232084	18.977846	24.38664024	21.20179851	29.2898276	16.84514125	10.22345592
EDWA@DN12130_c0_g1_i10	12.01808298	0.779772283	0.40096833	1.944722875	0.051808341	0.119757974	10.44881327	11.01401033	9.557779451	7.381408101	5.954298282	13.32037528	12.49982024	18.97892827	19.7568635	11.26853305
EDWA@DN50182_c0_g1_i1	3.984814948	1.551929579	0.79810162	1.944526286	0.051832019	0.119806804	0	4.004162904	1.062359778	0	4.971063125	3.069056019	5.770502415	6.62978379	7.17466698	7.166554466
EDWA@DN19520_c0_g1_i1	3.466933661	-1.54722419	0.795752084	-1.944354556	0.05185271	0.119848727	5.23359046	4.004155476	3.187700064	6.335402365	6.961324491	1.022984272	0.962208506	0.94731358	0.896050927	5.11860647
EDWA@DN399_c0_g2_i1	358.1629173	0.194251263	0.099909121	1.944279576	0.051861746	0.119863708	361.2308238	338.1975518	331.3809005	343.4316237	295.577771	388.7207502	367.2699775	330.6537652	362.7773641	462.3886451
EDWA@DN4549_c0_g1_i1	371.6840703	0.175596396	0.090324557	1.944060425	0.051888165	0.11991886	309.116783	355.4155985	353.0854169	363.7616241	363.0033991	373.5716301	424.3266487	375.6848949	353.8892017	444.9855062
EDWA@DN12011_c0_g1_i1	15.79340068	0.800046882	0.411538734	1.944037862	0.051890885	0.119919241	11.49548883	7.008606569	9.556232202	15.8280314	13.90192212	17.40247673	24.02752931	25.62697494	26.94055254	6.146192176
EDWA@DN5537_c0_g2_i1	25.6850211	0.598738901	0.308020843	1.943825932	0.051916446	0.119972401	24.35109251	19.12044024	19.30260379	27.62909634	12.02075494	22.16148338	42.46003165	36.74953879	31.53966548	21.51550386
EDWA@DN2959_c0_g1_i7	632.6654416	0.157077179	0.080816342	1.943631385	0.051939918	0.120020732	504.9062059	631.5079622	586.1000587	673.6609178	594.7641357	685.7403945	672.0044909	711.4296186	628.9632253	637.5774065
EDWA@DN16867_c0_g1_i3	5.817053932	-1.342154835	0.690547421	-1.943609944	0.051942506	0.1200208	12.67764642	3.015633166	9.629128221	6.367108026	10.00457446	2.022144769	2.893468518	8.49014161	0	3.070694128
EDWA@DN588_c4_g1_i1	78.12575121	-0.364430248	0.187530776	-1.943309015	0.051978833	0.120098825	110.4838243	75.60325744	90.38911482	89.43830202	74.26888945	60.10498079	66.63892017	49.85862387	89.56683048	74.90476873
EDWA@DN23560_c2_g1_i1	1.942990029	-2.59226615	1.334017539	-1.943202449	0.051991702	0.120122645	3.174876414	4.024546064	4.28760157	5.311957849	0	0	0	0	2.63091839	0
EDWA@DN151_c0_g3_i2	578.6183387	-0.171051115	0.08802859	-1.943131381	0.052000286	0.120136562	703.0054535	578.6449021	574.7886462	590.8375987	616.0636908	537.9196421	550.05041	503.1859926	492.3692222	639.317829
EDWA@DN12580_c0_g1_i1	111.4771945	-0.257940084	0.132763339	-1.942856261	0.052033528	0.120207441	140.657298	124.1744788	114.4190346	115.188727	112.6015312	96.68063706	111.1476949	103.3289316	95.8752999	100.6983123
EDWA@DN2989_c0_g1_i8	312.7943363	0.185447277	0.095459036	1.942689602	0.052053673	0.12024806	271.8922486	279.7293884	336.9938271	276.3351735	298.6996762	371.3926327	295.7939722	347.4576935	326.9126601	322.7360906
EDWA@DN25086_c0_g1_i2	3.072835849	-1.856373168	0.955580996	-1.942664385	0.052056722	0.120249183	6.379682609	5.042392475	9.693290579	0	3.012407106	0	2.897969003	0.940330234	1.735764734	1.026521751
EDWA@DN56501_c0_g1_i1	2.060743568	-2.680852279	1.380029022	-1.942605725	0.052063815	0.120259646	7.374041393	1.003659256	5.333433969	4.23824707	0	0	0	0	2.658053991	0
EDWA@DN15761_c1_g1_i1	51.26460557	0.436538039	0.224730294	1.942497523	0.0520769	0.120283948	38.31624857	56.50238203	43.12528917	36.239362	43.20227696	65.91002701	67.63580258	67.67146721	35.50490121	58.5382989
EDWA@DN35431_c0_g2_i1	2.431006079	-2.040110313	1.050266522	-1.942469145	0.052080332	0.120285954	3.155972382	4.012415517	6.392060395	1.059080603	4.990021652	2.03494834	0	0	2.665561898	0
EDWA@DN11817_c0_g1_i7	58.97239655	0.410529623	0.211355948	1.942361337	0.052093372	0.120304229	65.82752362	52.06623066	48.85087275	49.56088297	36.71817274	93.24262698	53.8453795	59.78362405	60.16862975	69.66002249
EDWA@DN20656_c0_g2_i1	330.4666272	0.24118162	0.124169077	1.942364607	0.052092977	0.120304229	235.8037381	303.0587732	318.8589427	339.4159818	317.9334552	366.9885447	370.2882051	417.7485009	370.3366796	264.2334505
EDWA@DN19828_c0_g2_i1	119.2403265	0.463270538	0.238530984	1.942181809	0.052115094	0.120348471	48.93395819	128.1063762	93.74706979	134.2592698	96.42284832	125.9375797	139.1186123	192.7241925	149.9872336	83.16612425
EDWA@DN23841_c0_g1_i2	21.6569039	-0.562319422	0.289552032	-1.942032384	0.05213318	0.120378386	29.6489598	23.14740353	26.81300225	25.50581465	24.04342031	16.11370749	19.30068002	22.61358069	14.01327166	15.36919859
EDWA@DN7987_c0_g1_i11	190.8218484	0.237373954	0.12222906	1.942041885	0.05213203	0.120378386	159.2570673	168.2958454	186.0452368	199.0424404	163.538838	191.5190567	176.7133158	189.1395909	237.7020462	236.9650465
EDWA@DN1484_c1_g1_i4	310.5528149	0.175396719	0.090329503	1.941743437	0.052168167	0.120453246	277.6855698	296.5813976	331.9333885	283.4583166	269.2016783	303.7795928	330.4179532	359.1011923	320.6835273	332.6855326
EDWA@DN4129_c0_g1_i2	354.3928021	-0.151751821	0.078167488	-1.941367511	0.052213716	0.120552483	360.7605579	398.7552231	362.0931995	355.2133388	387.8485282	337.5171941	328.7721137	348.330707	332.1841148	332.4530445
EDWA@DN51_c0_g1_i6	203.0953542	0.252794966	0.130217817	1.941323936	0.052218998	0.120558745	206.6641446	160.2822574	189.895653	202.2724547	167.5573693	220.3590231	173.1430151	213.8258351	220.1422479	276.8115417
EDWA@DN11417_c0_g2_i16	76.35985597	0.345721491	0.178111698	1.941037534	0.052253725	0.120628723	56.64124118	68.13825953	70.14436532	58.15632817	82.66314614	112.2782387	82.80966892	76.63640698	73.34238355	82.78852124
EDWA@DN25363_c0_g1_i6	2.4867432	-2.864527715	1.475775964	-1.941031555	0.05225445	0.120628723	0	0	11.67983936	3.165606279	6.950961058	3.071025304	0	0	0	0
EDWA@DN1537_c0_g2_i1	110.5933912	0.356217241	0.183527681	1.940945576	0.052264879	0.120646862	74.38687164	91.74566159	114.098225	117.1416446	88.33507286	98.12125924	116.8682216	165.5436262	144.2518298	95.4414995
EDWA@DN917_c1_g2_i2	1283.23209	0.151631394	0.078128525	1.940794287	0.052283234	0.120683296	1359.945131	1258.75663	1180.173429	1129.529049	1149.55452	1433.769494	1352.959201	1265.019123	1182.096146	1520.518177
EDWA@DN27440_c0_g2_i1	19.28699479	0.646553622	0.33314385	1.940764095	0.052286898	0.120684328	21.28527255	14.12509747	11.85857986	13.85566728	14.06528282	35.9552056	19.32417448	18.79827869	25.11721617	18.48517299
EDWA@DN27868_c0_g1_i1	42.20268086	0.442877685	0.228199456	1.94074821	0.052288826	0.120684328	23.45611889	46.45204539	32.40148096	33.07387891	43.24477409	49.78892331	57.03143167	41.32035423	50.03473015	45.22307102
EDWA@DN52705_c0_g1_i1	2.216575399	2.133943405	1.099726739	1.94043059	0.052327382	0.120767376	2.091546832	0	0	1.055691313	0.992910842	2.046384466	0.961802821	2.844718048	8.078530353	4.094169311
EDWA@DN20881_c0_g1_i5	14.18150339	-0.843386112	0.434647075	-1.940392931	0.052331955	0.12077199	12.67764642	27.14069849	18.18835331	19.10132408	14.00640424	9.099651458	21.21876913	6.603443474	9.684484472	4.094258837
EDWA@DN9388_c0_g1_i16	16.81299103	-0.841925045	0.433936575	-1.940203003	0.052355024	0.120819285	21.0344054	25.07561254	30.88986027	15.88496534	14.96638639	22.38913753	8.674017368	18.90509639	6.222555705	4.087873404
EDWA@DN1326_c0_g1_i1	14.1879709	-0.858093364	0.442303608	-1.940055083	0.052372996	0.120854816	16.96754401	8.057415659	12.88964941	20.21057842	33.08756856	9.04156924	12.54992919	10.3567541	4.364696848	14.35400361
EDWA@DN426_c0_g1_i6	863.7154734	-0.166414236	0.085780027	-1.94001146	0.052378297	0.120861105	982.0441445	907.4880313	862.5750477	885.0345738	928.4826929	849.8395546	864.0246329	721.1900465	692.1667134	944.3092968
EDWA@DN22102_c0_g1_i1	1088.333144	0.143046553	0.07373876	1.93990992	0.052390638	0.120883637	965.5094963	1020.790003	1056.00692	1013.471246	1117.416663	1068.388886	1135.306398	1285.488497	1210.862017	1010.091309
EDWA@DN14292_c0_g1_i1	28.51262833	-0.505352156	0.260564968	-1.939447807	0.052446834	0.121007349	23.31975447	42.29072125	36.5036772	35.09377324	30.07137892	26.13990235	20.27082836	23.54349466	25.34105328	22.55169956
EDWA@DN2347_c0_g1_i6	450.6241336	-0.180099374	0.092871143	-1.939239342	0.052472201	0.121059924	526.7435863	468.6622465	429.1912524	490.7523987	478.6409107	481.1134247	436.4971428	390.4669425	448.1745907	355.9988412
EDWA@DN10011_c0_g4_i1	45.35919964	0.484407504	0.249800519	1.939177334	0.052479749	0.121071384	33.52300839	33.03778757	36.11644539	43.33893726	42.7773476	44.97135595	59.68885093	37.86684572	39.41675426	82.85466333
EDWA@DN7151_c0_g1_i3	396.6377845	0.16355966	0.084346503	1.939139787	0.052484319	0.121075975	406.9416369	378.5297653	335.6064325	390.3016074	358.8613589	420.8020707	452.2924403	386.1255475	394.1053008	442.8116852
EDWA@DN805_c0_g1_i4	113.5476129	-0.286863732	0.147937354	-1.93908925	0.052490471	0.121084214	123.3201146	136.5601903	116.335364	140.9666163	106.9194574	112.6300863	94.4560529	125.5955128	93.80650743	84.88622733
EDWA@DN12734_c0_g1_i2	68.95448901	0.432885083	0.223259973	1.938928311	0.052510068	0.121105603	60.69223193	69.63296097	80.89383887	51.17319513	31.15306408	95.80423955	88.90166883	78.93454125	66.61969605	65.73945348
EDWA@DN13252_c0_g2_i4	17.51403318	0.703420406	0.362780293	1.938970833	0.05250489	0.121105603	10.46455969	14.01266719	11.69024174	10.56121761	19.89071712	24.55176533	21.16453477	13.25989688	33.16601989	16.37871161
EDWA@DN2239_c0_g2_i1	31.95343106	-0.546259823	0.281728297	-1.938959734	0.052506241	0.121105603	43.30587744	43.22014295	44.92663077	35.01470282	23.00763639	26.29761016	17.35886347	23.58671137	22.90234103	39.91379416
EDWA@DN3799_c0_g1_i1	75.12395882	0.386772236	0.19947604	1.938940815	0.052508545	0.121105603	71.30249909	73.65069301	50.66617396	78.86875852	51.23652517	93.88992978	84.0592456	110.9122042	77.09142676	59.56213218
EDWA@DN19784_c0_g1_i8	100.0375033	0.368194588	0.189908278	1.938802205	0.052525428	0.121135073	70.01399617	95.69717941	101.0026524	85.11273912	85.2413359	122.4973571	115.854798	138.3823217	122.9954181	63.57723467
EDWA@DN3735_c0_g1_i2	151.3733282	-0.343247733	0.177046018	-1.938748679	0.052531948	0.121144156	196.4375638	169.3122709	193.5937927	163.9269046	123.413924	117.2976698	112.9835474	198.5396232	107.942265	130.2857207
EDWA@DN11445_c0_g2_i5	37.69903455	0.48964709	0.252565498	1.9386935	0.052538671	0.121153704	28.76748281	30.28474538	31.29961029	39.46024818	27.14323187	48.84801139	30.9271825	31.00040306	57.88543924	51.37399076
EDWA@DN12863_c0_g1_i1	67.75977806	-0.327613748	0.169007424	-1.938457734	0.052567403	0.121214003	73.0646633	69.11807249	87.05468324	75.91390481	72.42315872	54.31201284	59.65195739	56.92894599	72.76258602	56.3677958
EDWA@DN6808_c1_g4_i2	53.84944467	0.381333008	0.196749505	1.938165016	0.052603093	0.121290341	64.38416016	43.20629727	47.02368922	41.3621996	37.99568976	59.75018744	68.45880025	57.56676149	57.35943512	61.38722641
EDWA@DN10174_c0_g1_i1	146.2909986	0.22795796	0.117623107	1.938037235	0.05261868	0.121320318	150.175263	127.1731842	125.1515383	133.2843442	137.6982131	162.5926656	145.9246274	166.3041013	146.1273542	168.4786951
EDWA@DN11186_c0_g1_i5	426.6186715	0.189506413	0.097794457	1.93780322	0.052647235	0.121377509	448.3962604	378.1621661	428.4405831	384.3706145	353.3686939	494.5812018	423.517674	408.2530958	420.7536442	526.3427807
EDWA@DN19459_c0_g2_i1	44.6927555	0.450680279	0.232574178	1.937791555	0.052648658	0.121377509	32.86816996	41.2903501	37.58727275	29.78078775	47.11866963	65.32201194	55.98944577	59.32182025	42.79236398	34.8566629
EDWA@DN15425_c0_g1_i4	14.98556287	1.050892874	0.542328658	1.937741736	0.052654739	0.121385563	2.10588992	10.0335469	5.331049636	23.30533194	7.989713252	42.69048637	16.38337432	18.89667182	15.96350261	7.156061961
EDWA@DN2541_c0_g1_i3	340.7109147	-0.180938519	0.093380633	-1.937645026	0.052666545	0.121406814	392.8885953	322.9299401	378.5695921	345.4122921	370.8145938	315.3738726	365.2667766	282.8535232	327.932664	305.0672967
EDWA@DN19110_c0_g2_i1	14.66534795	0.802604586	0.414224807	1.937606274	0.052671276	0.121411756	12.77846573	7.064525616	10.78684313	9.595459675	13.06485744	15.96498913	10.62978185	19.73278003	12.1102583	34.92551858
EDWA@DN20327_c0_g1_i1	149.5647766	0.271679807	0.140225816	1.937445013	0.052690969	0.121451182	102.563974	145.8177508	140.2901406	141.2059676	148.135637	133.2764862	155.317163	181.9881954	192.4371663	154.6152852
EDWA@DN9969_c0_g1_i1	284.2810957	0.23866996	0.123201711	1.937229264	0.052717325	0.121505962	258.1615224	265.6569741	210.7302565	313.7664519	256.5327216	288.509391	298.7305558	356.7616142	347.2276721	246.7337972
EDWA@DN30515_c0_g1_i1	38.87168389	0.422568879	0.218172843	1.93685371	0.052763228	0.12160579	37.57611255	29.04962467	35.03420179	31.63079367	32.73923613	43.03970829	44.25790387	37.95263066	43.11856949	54.31805777
EDWA@DN2603_c0_g1_i4	923.662258	-0.157782223	0.08146828	-1.936731966	0.052778116	0.121634128	1055.997991	866.7755147	1008.222363	1017.992965	921.3991004	778.7262274	916.9848886	836.4289875	827.5717878	1006.522754
EDWA@DN18474_c0_g3_i1	5.425385575	1.166420404	0.602302171	1.936603353	0.052793848	0.121664408	4.232248563	2.012078107	5.358133845	3.186342009	2.002646389	9.076256118	6.754011235	10.36886326	6.142098067	5.121178165
EDWA@DN3126_c0_g1_i2	95.15317691	0.345880587	0.178606618	1.936549673	0.052800415	0.121671535	82.96587053	64.55407187	79.72992467	95.89357412	96.41683913	113.9642172	98.53969784	117.5209276	130.0782789	71.86836718
EDWA@DN5866_c0_g1_i1	162.2520091	0.233817029	0.120739851	1.93653568	0.052802127	0.121671535	143.5838658	157.3446879	150.8286555	165.143001	128.5502358	155.9706509	187.4151455	179.5785128	156.9874961	197.1178394
EDWA@DN38646_c0_g1_i3	2.946499649	-2.452172246	1.266311518	-1.936468406	0.052810358	0.121672576	0	7.037519612	12.84308116	3.184056791	2.001223675	0	0	0	4.399115248	0
EDWA@DN4497_c0_g1_i1	84.97344539	-0.311096102	0.16064789	-1.936509112	0.052805378	0.121672576	76.7850583	100.310789	89.48098322	102.7269077	100.779185	90.57176059	65.53089242	83.17267887	65.76861822	74.60758064
EDWA@DN6344_c1_g1_i5	277.4469588	0.248894191	0.128528675	1.936487639	0.052808005	0.121672576	212.4400548	284.9471883	235.7564423	277.5902459	257.6418152	285.1916664	294.9139883	373.5334725	325.1812233	227.2734908
EDWA@DN7611_c0_g2_i2	55.12965423	-0.394213821	0.203586387	-1.936346662	0.052825257	0.121700927	47.10067748	61.0759199	77.53579685	57.03011217	70.55790856	42.97428222	53.8641821	38.83986503	58.30509846	44.01269955
EDWA@DN4363_c0_g1_i2	273.4973836	-0.209222331	0.108063569	-1.93610421	0.052854939	0.12176333	282.5957137	293.3049327	319.7702932	292.5525808	277.3853224	252.6856122	250.0551047	242.4606643	209.8590092	314.304603
EDWA@DN568_c0_g1_i7	537.5882849	-0.177464837	0.091664096	-1.936034326	0.052863497	0.121777066	584.0774076	606.2668527	523.7468069	578.6275733	560.4911961	544.6354565	538.1323633	561.2222488	474.1271609	404.5557825
EDWA@DN29418_c0_g1_i1	18.13157781	0.611356667	0.315782192	1.936007421	0.052866792	0.121778678	14.89858133	16.14237967	10.77970464	12.78931254	17.07854992	23.97309058	22.2223954	18.79894991	25.1213484	19.51146568
EDWA@DN9841_c0_g3_i1	4.202916816	1.452199564	0.750206289	1.935733657	0.05290033	0.12184995	1.04653776	5.007072232	0	3.166870789	1.987080205	3.068938702	9.620154975	3.790182564	7.176793131	7.165537805
EDWA@DN2315_c1_g3_i1	47.60904409	0.439684691	0.227143944	1.935709503	0.05290329	0.121850786	34.03728022	41.35495229	39.86496233	49.01227122	38.16499882	48.98461967	64.72705642	62.05104979	65.03913947	32.85411071
EDWA@DN3303_c0_g1_i2	229.1260422	-0.207129471	0.107006552	-1.935670926	0.052908017	0.121855693	276.9548018	247.3567183	239.8121547	231.4162117	232.1789952	210.0970464	194.8599996	184.8460554	232.114919	241.6235194
EDWA@DN11176_c0_g1_i1	81.51400092	0.364697978	0.188414615	1.935614062	0.052914987	0.121865762	73.02729013	55.3392439	82.54226039	78.61989748	67.09889688	66.52596832	122.5431729	102.7275208	80.66709227	86.04866624
EDWA@DN12379_c0_g2_i1	342.4066492	-0.171165038	0.088442069	-1.935335068	0.052949192	0.121938553	392.1531585	379.5893957	344.5992838	347.7207793	348.8066286	291.6142139	331.0817518	327.7432944	298.9234245	361.8345613
EDWA@DN5715_c0_g1_i2	426.0046068	0.150043321	0.077530372	1.935284427	0.052955402	0.12194687	396.1911452	435.004477	420.7507664	365.7240003	401.0243353	424.9636865	455.1644032	451.0028818	431.5030736	478.7172986
EDWA@DN61593_c0_g1_i1	357.9501911	-0.206008177	0.106454208	-1.935181158	0.052968069	0.121970053	426.6428458	359.1287286	379.3589689	370.8436966	380.7030181	279.7892201	359.4034634	358.1582554	277.3376259	388.1360886
EDWA@DN3403_c0_g1_i4	220.8766336	-0.195479963	0.101017142	-1.935116738	0.052975972	0.121982265	239.1220438	234.4070995	223.9699947	233.6650806	247.326829	242.0334965	193.9366083	205.4920172	192.1599252	196.6532415
EDWA@DN8748_c0_g1_i1	741.3489777	-0.197968432	0.102305992	-1.935061947	0.052982694	0.121991757	799.71169	699.1324617	726.409161	868.465656	866.7275894	619.1646647	708.653228	561.6244954	733.9566553	829.6441751
EDWA@DN7904_c0_g1_i1	274.0871063	0.189382264	0.097870535	1.93502839	0.052986812	0.121995251	299.1700648	236.1342035	264.2242563	241.9920637	239.1606259	296.4467873	288.9228726	264.0683853	293.36894	317.3828642
EDWA@DN563_c1_g1_i2	609.5961178	-0.154112041	0.079650434	-1.934855007	0.053008091	0.122038254	708.0472043	592.6329938	609.955145	615.1475762	684.0081577	557.406977	592.4528199	533.4291445	552.3942188	650.4869412
EDWA@DN18470_c0_g1_i1	1.039197223	3.457980026	1.78746647	1.934570569	0.053043015	0.122112666	0	0	0	0	0	0	4.81361701	3.786684572	1.791670648	0
EDWA@DN3079_c0_g4_i1	6.640960286	1.155494548	0.597331716	1.934426915	0.05306066	0.122147295	4.183420516	5.008641785	5.311120612	3.167556465	2.97971674	12.28191344	7.694262019	7.578305009	16.15730104	2.047365235
EDWA@DN15769_c0_g1_i16	11.45135394	-2.659114802	1.374881136	-1.934068868	0.053104661	0.122242589	14.77480465	36.16983666	37.40025083	10.60525532	0	1.012932992	0	6.606214147	7.944244817	0
EDWA@DN19166_c0_g1_i6	8.199247539	-1.38948194	0.718447835	-1.934005327	0.053112473	0.122254574	9.52664589	18.11220875	9.649190607	14.87541329	7.011265119	17.13102862	0	1.884795914	1.753027889	2.04889932
EDWA@DN1282_c0_g1_i4	105.2584899	-0.29197411	0.150970994	-1.93397488	0.053116216	0.122257193	132.0919698	121.2322606	120.0656888	94.106252	111.5085413	92.92413362	83.77103155	84.23210504	93.06343026	119.5894856
EDWA@DN16044_c1_g1_i1	3.784517476	-1.983921665	1.025851009	-1.933927684	0.05312202	0.122264553	3.134643982	6.007641999	8.495803956	12.65384246	0	0	0.961524634	5.693678481	0.89803925	0
EDWA@DN237_c0_g1_i7	568.3374097	0.164638384	0.085137497	1.933794027	0.053138457	0.122296386	599.8555078	480.5901647	510.727521	534.9874612	553.0979013	579.4001074	603.5715362	542.9122098	583.7119718	694.5197159
EDWA@DN17327_c0_g1_i1	19.9837774	-0.660973466	0.341808222	-1.933755314	0.053143219	0.122301346	18.8107999	32.03934431	27.60689303	21.10404186	22.83887205	10.23675101	10.5721129	11.38976664	20.65442362	24.58476871
EDWA@DN14096_c0_g1_i2	25.97606204	-0.594159996	0.307283527	-1.93358883	0.053163702	0.122342483	38.23630846	37.29376169	32.27428392	27.68001139	21.07378409	27.05685427	15.45171647	20.69817835	28.70978883	11.28593294
EDWA@DN20589_c0_g1_i1	7.150363405	-1.07877725	0.557921485	-1.933564631	0.053166679	0.122343335	6.300813909	12.02642102	12.76423458	10.58061355	6.976656771	4.079257606	8.672875904	2.837929547	6.243199204	1.021631954
EDWA@DN9957_c1_g1_i1	257.2590399	0.206340186	0.106719522	1.933481167	0.053176951	0.12236097	220.6985588	222.1608765	244.0886676	247.5192639	260.4728688	307.7006041	258.09077	298.6348991	288.1373477	225.086542
EDWA@DN719_c0_g1_i1	947.8375626	0.20937176	0.108289548	1.93344384	0.053181545	0.12236554	818.7954604	863.2935532	833.695521	896.9983133	982.0921154	846.1219742	1055.84874	891.3968256	948.4172525	1341.715871
EDWA@DN16332_c0_g3_i1	26.68714442	-0.548470829	0.283690828	-1.933340009	0.053194326	0.122388946	28.70344756	35.29365587	34.45873033	29.82451023	30.12101433	29.01683597	22.21678718	10.34451629	24.31030615	22.58164024
EDWA@DN20099_c0_g1_i2	30.70328232	0.551577815	0.285329453	1.933126109	0.053220664	0.122443541	33.39982172	24.03844821	25.46929048	18.95059441	22.80392121	33.83591253	32.70808339	57.98062201	33.24250945	24.6036198
EDWA@DN12416_c0_g1_i1	117.8374007	-0.256805584	0.132850836	-1.93303702	0.053231637	0.122462782	123.8364895	147.5270602	122.2061368	109.9694782	137.879941	106.3228581	99.59430972	104.1755744	117.8523234	109.0098355
EDWA@DN48767_c0_g1_i1	522.9078785	-0.153747885	0.079540118	-1.932960229	0.053241097	0.122478539	550.23468	533.227536	515.2623048	579.3746834	575.3046693	425.0926491	517.1681647	521.1625065	477.7609536	534.4906375
EDWA@DN57175_c0_g1_i1	4.030335565	1.539875087	0.796662173	1.932908501	0.05324747	0.122487195	4.206881081	4.012098007	1.065167596	0	0.997759093	2.035376139	9.637797076	6.616783735	3.555746117	8.175746809
EDWA@DN7807_c1_g1_i2	34.86930464	0.523781766	0.271017143	1.932651788	0.053279108	0.122553964	35.5861269	25.02601815	35.05787268	30.62824853	16.90161462	46.03584028	27.89076167	32.20180698	50.22266886	49.14208777
EDWA@DN17501_c1_g3_i1	35.41272939	0.468229148	0.24227722	1.932617305	0.053283359	0.122557734	19.1406731	29.24709467	26.9281499	35.15551584	38.15899835	39.00562293	42.50443236	43.25343247	46.85684504	33.87652925
EDWA@DN14624_c0_g1_i4	3.442247234	-1.554240313	0.804273059	-1.932478399	0.053300486	0.122591117	5.239498285	4.007016204	3.187977418	4.228799898	8.959662795	4.086092008	1.925896587	1.89269079	0.894838352	0
EDWA@DN829_c0_g1_i5	483.0157348	0.233814174	0.120995896	1.932414093	0.053308416	0.122603347	352.8698931	460.7854675	461.8601633	498.4349222	446.7401914	468.4392023	566.015022	593.4603738	591.5440188	390.0080939
EDWA@DN12667_c0_g1_i2	108.8833193	0.328838947	0.170197342	1.932103893	0.053346684	0.122685345	77.08871681	100.5014352	104.8017187	99.72653205	101.0229595	102.1942736	142.7239352	137.7591897	140.1272326	82.88719919
EDWA@DN20557_c0_g1_i1	26.349713	-0.646352932	0.334558216	-1.931959522	0.053364502	0.122720308	15.75203477	32.07045606	27.65584158	46.55469962	38.86994487	25.49536004	14.45479317	25.54136592	25.86468242	11.23795149
EDWA@DN1447_c0_g2_i2	405.0926977	-0.153356304	0.079384492	-1.931816919	0.053382107	0.122754777	411.1273077	439.5069366	443.337087	415.2492594	423.5333966	372.6508809	354.4417928	364.0620271	399.1376232	427.8806652
EDWA@DN44661_c0_g1_i1	61.56100776	0.493837393	0.255638416	1.931780837	0.053386562	0.122759005	37.22103523	60.51367043	54.93805304	45.81081686	57.24117182	95.00076512	67.62205354	88.38397	78.08054271	30.79799887
EDWA@DN4087_c0_g3_i1	120.7027844	-0.277218921	0.143528827	-1.931451178	0.053427281	0.122846616	154.5885327	126.2249489	114.4786957	130.1576585	135.7641913	121.4961564	129.5272601	88.27766913	107.846707	98.66602436
EDWA@DN4745_c0_g1_i7	46.90660673	0.435857084	0.225676553	1.931335257	0.053441606	0.122873531	32.7118972	28.12885326	47.01104976	42.4184797	48.98870036	69.9040739	53.02864052	57.57301623	43.26556617	46.03579016
EDWA@DN302_c0_g1_i1	2240.965022	-0.145596782	0.075387542	-1.931310901	0.053444616	0.122874431	2718.360434	2213.431073	2329.85775	2331.207839	2176.718765	2018.056112	2218.222639	1913.784225	2088.409592	2401.601788
EDWA@DN75499_c0_g1_i1	8.893003003	-0.905201195	0.468763663	-1.931039599	0.053478156	0.122945517	10.52167531	9.027784525	17.04869926	6.354744153	14.97296573	6.104020035	6.747023894	5.669243867	5.328548068	7.155325195
EDWA@DN2503_c0_g1_i1	331.6704363	-0.199928194	0.103537296	-1.930977551	0.053485829	0.122957133	414.5214484	345.4010925	282.4125187	371.1759387	358.8839328	309.5799316	321.449527	305.0997574	276.0313755	332.1488405
EDWA@DN15538_c0_g1_i3	16.64296561	0.707827864	0.366599546	1.930793075	0.053508647	0.123003563	13.69195623	16.05729103	12.79787394	11.65378639	8.989896178	20.31718714	11.56626203	15.11629768	26.590557	29.64854847
EDWA@DN13991_c0_g1_i1	268.4115187	-0.184503284	0.095565424	-1.930648931	0.053526482	0.123032506	289.9940456	289.2957279	274.3703307	264.0426363	309.1033981	238.4518562	241.4400278	251.1853433	234.8334857	291.3983352
EDWA@DN265_c0_g1_i3	831.2069748	-0.129474664	0.067062763	-1.930649106	0.053526461	0.123032506	962.9200544	830.2531845	890.2455847	823.764831	835.7621126	812.3212521	797.0738311	727.579776	830.1884404	801.9606815
EDWA@DN19943_c0_g1_i2	45.0175416	0.440210454	0.228035093	1.930450473	0.053551046	0.123080107	25.16037519	35.06718283	43.56365701	41.2375711	45.7981509	60.2475152	58.73601063	56.78568879	37.58330838	45.995956
EDWA@DN4152_c0_g1_i1	210.0755648	-0.57379152	0.297233661	-1.930439232	0.053552438	0.123080107	204.2236813	124.0648569	262.8932651	235.4719987	429.8584078	149.9529174	154.572075	200.2556607	163.8986315	175.5641541
EDWA@DN15026_c0_g2_i2	40.15990048	-0.483019987	0.25021796	-1.930396953	0.053557672	0.123082488	40.11678395	28.13638709	48.10479617	51.97616441	66.00105787	29.35746432	31.82046458	37.74554692	39.69070257	28.64963689
EDWA@DN48622_c0_g1_i1	2.166056092	2.05809062	1.066153592	1.930388488	0.05355872	0.123082488	0	1.006476701	2.145337763	1.062824537	0	7.048160914	2.8951989	2.826513045	2.626695525	2.049353531
EDWA@DN21898_c0_g1_i2	53.79322822	0.372789116	0.19312245	1.930325115	0.053566567	0.123090205	47.2794305	39.09545285	37.24260164	55.04917607	55.82751805	54.0139758	61.68092339	67.13423651	62.37907658	58.2298908
EDWA@DN9342_c1_g1_i3	170.8230207	-0.22599767	0.117077888	-1.930318994	0.053567325	0.123090205	200.1589214	200.8161818	157.4580516	190.823238	171.8350822	135.7439437	152.6754172	166.3339186	167.016766	165.3686863
EDWA@DN5770_c0_g1_i3	263.7002248	0.23613824	0.122339383	1.930189882	0.053583315	0.123120917	239.2123766	230.4775066	306.1095134	233.6604804	202.206768	276.6393496	310.0495275	319.8173887	287.868251	230.9610858
EDWA@DN13932_c0_g1_i2	2.447614935	-2.391539	1.239052475	-1.930135363	0.053590068	0.123130404	11.48118872	5.008010044	1.061220437	0	2.974424505	0	0	1.901004	0	2.05030165
EDWA@DN4947_c1_g1_i2	894.3710572	0.120053434	0.062205784	1.92994003	0.053614269	0.123179977	879.2387163	851.1112735	865.8305227	802.1215544	886.8117235	1008.420491	880.5148962	881.9903432	929.9449552	957.7260969
EDWA@DN2419_c0_g1_i2	179.5055761	-0.223804988	0.115983419	-1.929629161	0.053652803	0.123262474	214.86391	193.1908068	203.6907199	186.998276	168.2546619	155.207097	146.6680446	167.7538177	164.8129632	193.6154638
EDWA@DN7245_c0_g1_i6	73.49622141	-0.422063697	0.218734178	-1.929573606	0.053659692	0.123272265	119.4918667	70.39984702	89.96484014	54.14917369	87.0869729	50.47542189	74.28327744	47.14477258	76.43145048	65.53459128
EDWA@DN7409_c0_g1_i1	310.0038314	0.198617298	0.102934657	1.929547384	0.053662944	0.123273699	287.121993	293.4854321	315.6113153	254.6170836	292.224474	312.0235764	287.8738588	322.5137614	333.1736944	401.393125
EDWA@DN15217_c0_g1_i4	208.0568213	0.219637602	0.113834061	1.929454149	0.053674507	0.123294226	192.2499648	207.2868221	169.8174398	227.8679479	163.8627243	229.3444996	216.3782676	206.9105551	219.9624555	246.8875365
EDWA@DN42378_c0_g1_i1	4.060473822	-1.517795947	0.786730832	-1.929244266	0.053700545	0.123347999	5.255848437	6.017553228	6.388050802	9.530183206	2.992482543	0	4.817582131	0	3.559555762	2.043482111
EDWA@DN17604_c0_g1_i1	3.767279346	-1.529996121	0.793074934	-1.929194904	0.053706671	0.123349992	7.302419245	1.002596852	3.180921863	11.5794217	4.956360301	1.024340579	1.924481962	2.854170254	1.797954265	2.050126441
EDWA@DN283_c1_g1_i1	326.4272956	-0.173637186	0.090004443	-1.929206841	0.053705189	0.123349992	360.2037715	359.2818868	306.082485	368.6834238	335.6227906	304.7578071	278.5541439	295.7125734	312.8822207	342.491853
EDWA@DN8077_c0_g1_i4	89.34259871	0.29149656	0.151100884	1.929151914	0.053712006	0.123356207	83.58694122	78.1080779	78.5405659	94.9449783	66.53819714	110.5768123	92.32139417	99.65875362	89.78059409	99.36967237
EDWA@DN6285_c0_g1_i1	336.4671543	0.182186212	0.094448282	1.928952111	0.053736808	0.123405845	286.7443159	302.9171385	293.7104011	358.4361681	333.8502797	380.5189801	330.5721479	326.8393608	356.44617	394.6365811
EDWA@DN7951_c0_g3_i3	87.91789747	0.385749236	0.199980378	1.928935423	0.05373888	0.123405845	77.62606312	63.53679188	119.5609856	58.5925264	62.25941836	96.01384105	106.2610809	120.3573773	92.84597073	82.12491939
EDWA@DN17638_c0_g1_i2	26.2763397	0.571733152	0.296409108	1.928864994	0.053747625	0.123414641	17.03062946	25.22513781	18.32955542	34.10896651	11.05218206	31.95269619	28.98726646	31.01505345	31.17024179	33.89166786
EDWA@DN33856_c0_g1_i2	22.81115239	0.713289418	0.369798016	1.928862208	0.053747971	0.123414641	23.15542064	11.03419243	18.11796733	21.18445605	12.97789363	47.79980809	36.62391215	15.11689839	25.74397707	16.35699816
EDWA@DN49251_c0_g1_i1	1.745257513	2.862833318	1.484285696	1.928761643	0.05376046	0.123437278	1.047323135	0	0	1.056917657	0	2.044538458	0	0	7.165245518	6.138550359
EDWA@DN21184_c0_g1_i1	11.75358786	1.138761573	0.590451914	1.928627116	0.05377717	0.123463825	3.184798043	2.015412615	17.20459577	4.257334916	10.0324436	20.05793151	20.27803926	2.823124186	13.06367011	24.61852858
EDWA@DN28954_c0_g2_i1	3.679600286	-1.689939878	0.876240239	-1.928626196	0.053777284	0.123463825	6.326672849	6.025674427	9.609862395	2.120243601	3.997646952	2.028197098	0	5.664876838	0	1.0228287
EDWA@DN44016_c0_g1_i1	36.49670579	-0.48714967	0.252596187	-1.928570956	0.053784148	0.12347354	47.55491306	43.23047762	26.75641909	54.12896545	41.02508533	30.31694813	32.79557933	32.06948926	20.23593014	36.85325046
EDWA@DN131_c0_g1_i2	1679.971389	0.157593197	0.08172552	1.928322972	0.053814966	0.123538246	1739.914549	1588.419031	1584.867357	1546.04931	1481.986381	1599.740684	1785.95308	1564.48217	1770.47171	2137.829619
EDWA@DN15873_c0_g1_i1	158.1285417	-0.209570771	0.108687893	-1.928188734	0.053831655	0.123570511	156.9775149	172.6580223	171.7717023	171.6622521	174.8319706	142.1466488	156.1473922	146.410632	143.4929419	145.1863397
EDWA@DN16702_c0_g1_i1	23.30023848	-0.63696065	0.330365584	-1.928047841	0.053849176	0.123604683	18.97519949	29.12110153	27.75359448	30.73818406	34.9755081	31.45091749	22.16837882	12.2749562	13.2714528	12.2730918
EDWA@DN5351_c0_g1_i1	165.20379	-0.214437148	0.111223039	-1.927992158	0.053856102	0.123614533	165.340043	165.1492919	182.7928709	190.101917	183.9891334	162.6554453	135.6454274	152.4888141	161.3482048	152.5267519
EDWA@DN7842_c0_g2_i2	350.5441609	-0.162233551	0.084152682	-1.927847644	0.05387408	0.123649749	388.9358427	331.1307373	361.6045657	357.2968756	412.2002929	318.9503591	326.67698	332.5324798	336.0009396	340.1125367
EDWA@DN31987_c0_g1_i1	8.061048659	-1.214239535	0.629905068	-1.927654812	0.053898076	0.123698774	14.78145685	15.07401813	10.69168044	12.72978766	3.000215971	3.036371101	10.60720336	0	3.527045043	7.162708023
EDWA@DN13200_c0_g1_i8	14.63739676	0.734166742	0.380869491	1.927607116	0.053904013	0.123706348	9.493698891	11.04863339	11.74933686	8.482706597	13.99453452	24.32556354	22.17524521	18.87971312	8.834683903	17.38985156
EDWA@DN35604_c0_g1_i1	3.940828628	-1.443302455	0.748778668	-1.927542165	0.053912099	0.123718853	3.165085844	9.040505971	3.204746298	6.362385758	6.997800606	2.02672558	0	3.77562686	1.76644201	3.068967356
EDWA@DN20315_c0_g1_i7	11.12625199	0.944252451	0.489910057	1.927399605	0.053929849	0.123753534	6.28009033	16.01991342	5.310671017	6.33667913	3.97509344	11.25516915	22.12278908	12.31507916	7.176012118	20.47102304
EDWA@DN18755_c0_g1_i1	357.9945568	0.217584211	0.112907036	1.9271094	0.053965997	0.123830428	399.2675711	342.099939	346.2048147	296.3683406	271.3241051	462.1007058	377.8266743	345.8182052	371.2149565	367.7202552
EDWA@DN59934_c0_g1_i1	20.08580036	0.668477047	0.346899709	1.92700377	0.05397916	0.123854574	15.81843181	14.06043651	8.542942959	19.08373103	19.98923377	15.20937122	27.95791153	16.99405707	27.4012273	35.8006604
EDWA@DN12063_c0_g1_i3	721.9108724	0.122095735	0.063363733	1.92690248	0.053991784	0.123871425	666.0854419	722.8869064	667.1815002	659.1878296	741.0178466	749.3484834	769.3619166	715.7388946	777.1243342	751.1755709
EDWA@DN28131_c0_g1_i1	7.57056602	-1.01703988	0.527809262	-1.926907982	0.053991099	0.123871425	6.333506692	11.05318864	10.68833358	9.54604882	12.99962643	7.087450814	3.857007181	0.94367793	7.05779786	6.139022261
EDWA@DN14050_c0_g1_i3	39.14787527	0.448724117	0.232884377	1.926810729	0.054003222	0.123879494	43.6960855	33.3177414	26.9901002	36.26640624	25.13657766	51.81492499	49.29353043	38.51051227	37.12762468	49.32524933
EDWA@DN28897_c0_g2_i1	9.632326059	0.898481758	0.466297306	1.926843125	0.053999183	0.123879494	10.63325949	4.03399869	8.616636183	6.391760835	4.016640531	14.00299485	17.38799694	13.16435354	7.810201689	10.26541785
EDWA@DN6974_c0_g1_i1	150.4242706	-0.227891348	0.118273835	-1.926811179	0.054003166	0.123879494	154.5544714	155.9716497	175.842592	172.1366827	153.2523452	115.8719901	140.8853432	144.1815031	141.9717321	149.5743966
EDWA@DN276_c0_g1_i9	1872.529203	0.39529132	0.205158899	1.926756879	0.054009936	0.123882699	1243.472026	1886.135498	1666.613686	1574.329693	1717.611072	2306.729514	2098.59006	2655.144908	2338.101317	1238.564258
EDWA@DN95_c0_g1_i4	1368.886553	-0.143003378	0.074220536	-1.926735993	0.05401254	0.123882699	1583.748953	1399.231308	1393.838126	1388.352905	1416.908537	1244.870048	1398.473779	1301.860966	1115.568035	1446.012872
EDWA@DN9743_c0_g2_i1	35.41902139	-0.510748229	0.265081042	-1.926762568	0.054009226	0.123882699	35.72223638	47.11503292	27.66593265	51.87326207	45.8583184	20.38263238	28.91293284	43.49542084	27.62501963	25.53942579
EDWA@DN1290_c0_g1_i7	161.4573706	-0.245141338	0.127246946	-1.926500763	0.054041877	0.123943927	177.4729251	171.3764996	156.3618736	195.7413507	174.4164193	168.2693763	135.8750558	174.0596789	123.0802129	137.9203137
EDWA@DN27218_c0_g1_i1	14.37871343	0.715145052	0.371262484	1.926251865	0.054072933	0.124009091	10.45044439	15.01844265	9.556232202	10.55202093	8.936949932	15.35512652	21.14422579	13.28806108	25.14451571	14.34111508
EDWA@DN2011_c0_g1_i5	229.7650442	-0.217780724	0.113085704	-1.925802438	0.054129047	0.124130107	269.4894742	281.6110868	221.1948941	229.2614932	234.2003165	181.5161609	243.5355888	215.1518106	226.4923063	195.1973107
EDWA@DN6159_c0_g1_i7	389.9491713	0.203123929	0.105475809	1.925786872	0.054130991	0.124130107	392.7917586	283.1654724	404.3080007	351.2301306	381.2328566	391.1296645	383.3515041	432.8790418	396.2646601	483.1386234
EDWA@DN9608_c0_g1_i2	72.07949458	-0.381992202	0.198358994	-1.925761942	0.054134106	0.124131181	68.07600381	90.09374996	75.43360836	76.09807132	98.48384744	50.09119223	75.08979684	75.74820728	70.75679949	40.92366906
EDWA@DN1804_c0_g1_i7	11.60077729	0.913868958	0.474587234	1.925607963	0.054153344	0.124169227	8.410133353	12.03540114	5.324226378	6.354362556	7.980094526	19.34833022	9.637200955	27.40749769	6.227524864	13.28300124
EDWA@DN22946_c0_g2_i1	21.03026081	0.708783822	0.36813945	1.925313418	0.05419016	0.124247572	12.58155356	24.04653057	10.6272044	12.68818702	19.91809167	26.5413388	19.25964003	21.76248102	46.52191543	16.3556656
EDWA@DN26348_c0_g1_i2	16.45810123	0.876900859	0.455479826	1.925224367	0.054201295	0.124267029	16.82026671	7.020650662	9.58360748	12.70872511	11.97014179	9.164998524	7.709760764	20.7918948	32.02727073	36.78369573
EDWA@DN13203_c0_g2_i4	3.657255577	2.022029325	1.050385975	1.925034582	0.054225032	0.124313493	0	1.00152524	0	5.273019475	0.992623162	2.048323539	0	8.538714088	12.56927178	6.149078483
EDWA@DN4987_c0_g1_i7	125.6328204	-0.287237294	0.149213852	-1.92500421	0.054228832	0.124313493	162.133107	115.7802254	149.1931128	118.0205606	145.3221637	105.6145637	112.9300255	89.47762983	121.5386786	136.318137
EDWA@DN652_c0_g1_i5	1285.936195	-0.098173451	0.050999227	-1.924998794	0.054229509	0.124313493	1366.658793	1277.865655	1391.949261	1306.277831	1305.712623	1214.70578	1225.417602	1267.405632	1217.104865	1286.263904
EDWA@DN2192_c1_g2_i1	262.3588027	0.184342626	0.095766427	1.924919126	0.054239477	0.124330268	242.8390026	249.3010226	251.3845226	236.7143101	248.260218	252.3636207	247.3959934	306.298751	298.3007966	290.7297898
EDWA@DN1726_c0_g1_i6	626.9846888	0.148550868	0.077173748	1.924888603	0.054243296	0.124332948	529.4435454	573.9069729	655.2895298	592.5138457	622.9330707	693.721548	677.8015956	685.158712	653.9536101	585.1244573
EDWA@DN1237_c0_g1_i4	924.1401606	-0.114198593	0.059335836	-1.924614197	0.054277642	0.124399519	890.2382613	1011.802035	985.5707393	963.0615966	953.0064314	907.0971918	923.5599949	873.8452637	897.6990718	835.5210204
EDWA@DN38002_c0_g2_i2	2.269138152	-2.300182324	1.195135487	-1.924620556	0.054276846	0.124399519	9.440206864	1.002033228	3.188380242	5.286938925	0	0	0.962903127	0	1.788838623	1.022080509
EDWA@DN4384_c0_g1_i7	240.4027803	-0.19680528	0.102259644	-1.924564491	0.054283865	0.124407706	270.6725885	226.1445441	234.2474744	280.513918	272.4633924	241.1828438	200.0683441	217.9247503	235.7748176	225.0351302
EDWA@DN43972_c0_g1_i1	637.3598903	-0.149467256	0.077669512	-1.924400604	0.054304389	0.124448663	646.9943899	627.5208906	767.4788553	659.6983772	649.9725683	577.3958062	587.4375832	574.320565	602.9735389	679.8063285
EDWA@DN3048_c0_g1_i5	1055.772954	0.136217148	0.070788584	1.924281293	0.054319334	0.124476833	985.2783419	1080.140513	1048.943437	987.5475358	927.8815714	972.9279542	1082.947112	1172.253335	1093.544778	1206.264958
EDWA@DN51706_c0_g1_i1	2.616041794	-4.889623182	2.54119958	-1.924139773	0.054337066	0.124511386	4.248208171	10.07907973	11.83313003	0	0	0	0	0	0	0
EDWA@DN31526_c0_g1_i1	38.65401406	-0.465626843	0.242011547	-1.92398606	0.054356331	0.124549448	49.79010085	31.2058781	52.57741969	43.58535153	47.09667698	30.19086617	21.23286622	32.97042968	35.87316819	42.01738323
EDWA@DN500_c0_g1_i1	1014.8038	0.108780442	0.056540184	1.923949225	0.054360948	0.124553945	972.1248012	968.3083949	931.848876	997.414244	1011.586308	1056.94822	1036.170454	1029.373651	1010.728764	1133.534286
EDWA@DN14909_c0_g2_i2	34.45592665	0.615884861	0.320122741	1.923902246	0.054366838	0.124561357	11.71769087	33.3098911	29.13491523	27.72564942	34.17640595	61.82856977	31.89206796	41.33792929	51.86107374	21.57507314
EDWA@DN5397_c0_g3_i1	151.4494132	0.27835447	0.144697595	1.923697975	0.054392452	0.124613957	117.1372231	147.3466124	166.1192546	126.8740815	126.6294077	134.702148	187.4712013	158.8010587	147.0495702	202.3635746
EDWA@DN16794_c0_g1_i1	125.6658862	0.283751035	0.147526382	1.923391803	0.054430863	0.124693361	98.20837678	127.3135965	124.3602918	107.8299961	108.6894388	132.1733521	130.5340559	175.5088301	110.1268865	141.9140377
EDWA@DN351_c0_g1_i4	651.1869982	0.171556098	0.089195144	1.923379349	0.054432426	0.124693361	657.5589902	606.9708173	535.9163205	580.0987511	681.1432118	632.6290312	675.3257217	651.0938701	672.0377586	819.0955093
EDWA@DN1952_c0_g1_i2	755.8882454	-0.125676211	0.065343815	-1.923306911	0.054441517	0.124708099	812.9607011	738.9535407	810.5652035	747.6183966	833.4052728	675.8791834	743.2217387	730.8523941	698.9205372	766.5054863
EDWA@DN20555_c0_g1_i1	60.24778171	-0.404235568	0.210183127	-1.923254133	0.054448142	0.124717185	71.95847307	80.48807184	56.80637389	62.67851466	71.09919925	47.38478066	73.33085446	32.98870194	53.50392555	52.2389218
EDWA@DN25012_c0_g3_i1	5.718652248	1.162069452	0.604292353	1.923025249	0.054476879	0.124776918	4.211036724	2.006535515	4.264134905	4.237067095	2.995935939	11.18353795	4.818210168	12.28341775	7.097492839	4.089153598
EDWA@DN22276_c0_g2_i3	24.87449941	0.59634194	0.310143841	1.922791497	0.05450624	0.124838075	12.65142405	26.1101078	23.48710088	12.72013715	23.98457824	20.28655126	24.09954599	37.76716939	31.84065558	35.79772374
EDWA@DN3770_c0_g1_i1	1868.916697	-0.11276624	0.058648807	-1.922737169	0.054513066	0.124847614	1928.126631	1963.76025	1986.559801	1948.742341	1884.156603	1908.400149	1755.767298	1772.348986	1941.029048	1600.275859
EDWA@DN3044_c0_g1_i2	465.4090694	-0.169806384	0.088316627	-1.922700059	0.054517729	0.1248522	502.3307163	496.8407183	545.1906421	433.2132893	485.5065625	412.8239011	436.0591997	422.3958127	406.6992428	513.0306092
EDWA@DN23831_c0_g1_i5	222.9028239	-0.225849864	0.117467514	-1.922658063	0.054523007	0.124858191	254.359007	255.26069	272.7473367	207.8350092	210.9792423	220.7250121	224.160424	169.1845082	194.0088421	219.7681678
EDWA@DN15859_c0_g1_i1	53.08935885	0.438450378	0.228049589	1.922609811	0.054529071	0.124865984	48.69524442	57.35731635	26.80527317	41.4403125	51.08411507	59.44736882	63.68789489	77.27374678	63.09854759	42.00376891
EDWA@DN9219_c1_g2_i1	14.7199034	-0.738543074	0.384141582	-1.922580392	0.054532768	0.124868357	12.54284703	11.01472353	27.62393265	21.10399932	19.85423419	11.26162273	14.420158	12.33207922	9.877282195	7.168155109
EDWA@DN6647_c0_g1_i3	284.5640081	0.183104128	0.095262972	1.922091283	0.054594273	0.125003088	258.5801832	274.8600699	278.0093693	261.5676119	258.5817434	327.8766704	305.9771501	287.2623316	258.7829265	334.1420251
EDWA@DN19538_c0_g1_i9	18.15695359	-0.634646061	0.330211435	-1.92193847	0.0546135	0.125041011	30.72764406	21.14135018	18.24453312	21.26331486	19.04103555	20.12109966	9.65172439	13.18699197	14.86816248	13.32367958
EDWA@DN3990_c0_g1_i1	123.0893814	-0.250575037	0.130385611	-1.921799766	0.054630958	0.125074474	142.1191464	123.1876045	137.9991671	125.4978635	139.9598659	94.22288277	110.6002176	119.5419972	108.6344204	129.1306481
EDWA@DN7445_c0_g1_i4	307.086384	0.196017291	0.101997779	1.921779988	0.054633447	0.125074474	277.6217396	283.4353112	269.362996	321.7795805	280.2144051	284.9017554	334.2636408	321.5343882	392.820219	304.9298038
EDWA@DN15179_c0_g1_i1	2.840648632	-1.943361378	1.011245816	-1.921749734	0.054637256	0.125077091	4.190205612	7.011917569	5.311536298	0	5.970322165	3.067102091	0.962637606	1.892764977	0	0
EDWA@DN9912_c0_g1_i2	61.39698561	0.352125677	0.183241573	1.921647319	0.05465015	0.125100505	61.33210856	40.22848401	61.04757009	52.02567669	55.05498286	71.67509909	66.56553433	59.40241346	66.76770387	79.87028312
EDWA@DN3939_c1_g3_i2	121.3926618	-0.25520432	0.132808748	-1.9215927	0.054657028	0.125110145	148.8017513	114.1999618	140.2710064	123.692397	133.3994238	114.4105762	104.961364	123.0249013	96.64254202	114.5226939
EDWA@DN3766_c0_g1_i3	23.13255314	-0.599322519	0.311916799	-1.921417897	0.054679044	0.125154434	35.58717854	23.02862554	21.24268407	31.68339565	27.82565408	21.48714111	20.19906829	8.525824031	23.32203939	18.42392074
EDWA@DN31019_c0_g1_i1	9.979752086	0.961250929	0.500291733	1.921380796	0.054683718	0.125159026	0	10.01414446	6.374522322	8.444988771	8.941860924	12.27575481	18.27829445	14.21318461	8.970991413	12.28377909
EDWA@DN7384_c0_g1_i5	259.5360699	0.216817229	0.112850056	1.921285962	0.054695666	0.125180267	244.4213654	198.7574907	262.4586259	237.360151	257.7522766	259.9253007	334.4638586	241.813689	290.5289194	267.8790212
EDWA@DN19900_c0_g1_i2	8.647437638	0.967177407	0.503422064	1.921205836	0.054705763	0.125197268	5.308755651	5.038884641	5.377223763	10.64419076	3.009977369	9.023932512	9.656548925	19.760521	10.44762773	8.206714019
EDWA@DN14323_c0_g1_i2	317.1622087	-0.216870432	0.112887163	-1.921125723	0.054715859	0.125202054	320.0232215	390.9027045	336.0751259	311.625603	347.0664853	239.7757549	291.9606036	334.2351995	342.9472836	257.0101055
EDWA@DN20412_c0_g1_i1	7.170507836	-1.167325879	0.607620952	-1.921141583	0.05471386	0.125202054	16.76147925	13.02361481	3.187658137	13.74052183	2.986210476	2.044193975	3.850406523	4.731920525	6.266034223	5.11303862
EDWA@DN2643_c0_g2_i3	17.03783747	0.911060365	0.474226213	1.921151424	0.05471262	0.125202054	9.444063413	6.013168614	26.58048264	4.230445875	12.94992093	34.69620129	17.33328513	30.27719666	19.6569276	9.19668252
EDWA@DN17624_c0_g1_i1	11.05686491	0.926514053	0.482316446	1.920967158	0.054735848	0.125241685	3.141388339	15.0116981	9.563931162	5.283831894	4.971608134	13.29594233	13.47519335	12.31243002	8.959460259	24.55316547
EDWA@DN18980_c0_g1_i2	5.270328482	-1.447117942	0.753351881	-1.920905726	0.054743594	0.1252533	9.403931946	12.015284	5.309877473	1.054486872	10.91621352	2.049288505	1.923049268	2.84683924	7.184314	0
EDWA@DN1314_c0_g2_i1	481.775574	0.154240216	0.080305892	1.920658788	0.054774738	0.125318448	503.0420187	421.7511451	482.7068745	436.2226488	436.3400935	489.9349804	500.2616639	512.9091765	471.7637765	562.8233622
EDWA@DN65886_c0_g1_i1	46.96168113	0.417471949	0.217363884	1.920613213	0.054780488	0.125325492	35.48731058	36.05767232	29.71417223	45.27086443	54.53111593	48.19054208	57.72014716	62.73313201	54.80521828	45.10663631
EDWA@DN10891_c0_g1_i1	207.7745214	0.214150215	0.111507629	1.920498323	0.054794985	0.125352544	166.9240869	196.6469826	232.6233513	178.9584146	186.762282	211.083005	232.7997588	242.6128118	206.5859588	222.7485626
EDWA@DN3326_c0_g1_i3	385.9702172	-0.195910699	0.10201615	-1.920389069	0.054808773	0.125377975	406.113058	415.9965817	424.3477512	374.4278613	440.4292178	397.4841597	365.3650087	387.8957748	376.3359376	271.3068207
EDWA@DN15927_c0_g2_i1	56.58060796	0.430242426	0.224055536	1.920249037	0.05482645	0.125412298	35.01312021	44.32671178	50.51035336	42.56053356	68.19982263	52.19691407	66.61936676	59.30176008	55.8061044	91.27139273
EDWA@DN42050_c0_g1_i2	2.271854007	-2.271993695	1.183206906	-1.920199826	0.054832664	0.125420396	4.190376049	2.002290156	0	11.62751975	0.994822037	1.022076272	0.962723402	0	0.895835324	1.022897078
EDWA@DN15611_c0_g1_i4	10.15454878	1.448766731	0.754519017	1.920119571	0.054842798	0.125425232	4.251758528	0	4.306714375	11.71583689	7.027668977	0	27.04557812	23.51186237	16.50146676	7.184601739
EDWA@DN18516_c0_g1_i1	29.15613892	0.470400826	0.244985153	1.920119727	0.054842778	0.125425232	28.47317727	23.09928855	20.28948953	24.38476743	25.9860039	32.44665861	32.7782411	35.87634269	34.47251176	33.75490838
EDWA@DN18516_c0_g1_i2	29.15613892	0.470400826	0.244985153	1.920119727	0.054842778	0.125425232	28.47317727	23.09928855	20.28948953	24.38476743	25.9860039	32.44665861	32.7782411	35.87634269	34.47251176	33.75490838
EDWA@DN26520_c0_g1_i1	5.652189842	1.249709554	0.650893187	1.919991758	0.054858941	0.125456036	1.059873401	3.020605271	6.441108109	3.190098892	3.006953694	11.0612288	1.930505841	9.417910758	6.118315706	11.27529794
EDWA@DN12045_c0_g1_i1	205.3229767	-0.216806015	0.112921819	-1.919965658	0.054862237	0.125457461	218.9157263	232.895858	194.8333805	205.5333947	250.9556868	206.2458548	194.1377322	157.0763407	200.7242246	191.9115683
EDWA@DN2856_c0_g2_i1	256.9139716	-0.174944317	0.091132748	-1.919664684	0.054900268	0.125538309	275.4346004	243.6071774	286.4932869	271.0796254	285.5862328	235.4887561	249.0036129	238.329106	230.9882049	253.1291136
EDWA@DN2323_c0_g2_i2	739.9222501	-0.133338647	0.069465935	-1.919482512	0.054923297	0.12557873	741.8283944	710.8102906	847.9822462	780.4497039	788.7745428	754.3174932	702.6856948	712.033845	646.9573161	713.3829738
EDWA@DN41298_c0_g1_i3	25.88705598	-0.559316012	0.291386733	-1.919497179	0.054921443	0.12557873	21.32673786	24.2375111	34.56655142	29.87552716	44.25398472	19.9109522	15.4666784	19.71974596	25.87203328	23.64083767
EDWA@DN28008_c0_g1_i2	1.559772212	-2.778071445	1.44737464	-1.919386569	0.054935429	0.125600348	8.39733146	0	1.063156463	3.173050355	0.996325048	0	0	0.946074576	0	1.021784215
EDWA@DN6469_c0_g1_i5	118.6811616	-0.300743695	0.156689172	-1.919364891	0.054938171	0.125600496	149.9414852	96.81993636	124.9519201	154.4747996	129.5428081	88.00664975	99.50002503	125.9966298	117.9990168	99.5783456
EDWA@DN1657_c0_g1_i4	397.5135559	0.194385275	0.101281795	1.919251871	0.054952466	0.125627056	389.1832748	390.6949981	407.9796488	368.9707498	296.8722634	399.4333189	422.2636273	433.3265074	376.4458404	489.9653301
EDWA@DN65698_c0_g1_i1	840.2508889	-0.128376722	0.066893869	-1.919110438	0.054970359	0.125661839	932.4591308	863.2892922	883.2359606	884.1085776	824.3338601	767.1145968	809.052673	766.280339	770.2479022	902.3865567
EDWA@DN7140_c0_g1_i6	37.06975669	-0.532402366	0.277457415	-1.918861555	0.055001857	0.125727718	39.45268907	54.53320134	49.68712568	45.87911845	30.17240218	28.87302734	30.93301859	31.92789946	44.84930342	14.38978133
EDWA@DN4196_c0_g1_i6	248.5558402	0.20746238	0.108128331	1.918668109	0.05502635	0.125777578	211.1873011	256.5448516	192.325526	260.3801545	233.3721051	260.7261989	246.5150919	285.4325682	291.331763	247.7428414
EDWA@DN25613_c0_g1_i1	5.301309401	1.563159335	0.814798783	1.918460568	0.055052637	0.125831535	1.045044439	2.00245902	1.061803578	7.386414652	1.985988874	7.16572571	5.766607034	0.94914722	21.55244204	4.097461451
EDWA@DN29650_c0_g1_i2	3.886386656	1.664878808	0.867838021	1.918421143	0.055057632	0.125836821	0	6.051246023	3.231515174	0	0	7.000528958	2.898058981	6.581913499	6.941118634	6.159485295
EDWA@DN18292_c0_g1_i4	13.82118908	0.87778984	0.457590811	1.91828555	0.055074814	0.125863828	18.00918541	9.059771062	6.43805139	5.315286772	10.02056957	9.057259851	18.33747537	11.30414732	33.24830222	17.42184183
EDWA@DN2848_c0_g1_i14	1555.742231	0.090609453	0.047234589	1.918286052	0.05507475	0.125863828	1476.984901	1534.628126	1560.006797	1440.000691	1522.419089	1588.796591	1633.016238	1638.927802	1566.824195	1595.817878
EDWA@DN6773_c0_g1_i1	353.5962168	0.201024964	0.104798721	1.918200543	0.055085587	0.125882318	269.8570474	336.3403796	341.4403993	330.8153817	367.1637893	391.0734867	348.0233735	384.953859	440.4216206	325.8728313
EDWA@DN3020_c0_g2_i1	439.9096127	0.152959932	0.079753488	1.917908998	0.055122551	0.125960654	414.8920024	426.0652903	413.7012471	422.1737436	406.0065075	460.608492	529.3768199	416.1446548	450.709978	459.4173915
EDWA@DN1334_c0_g1_i2	1422.741243	0.172565756	0.089978492	1.917855625	0.05512932	0.125969987	1364.889974	1328.005924	1270.1739	1311.389426	1415.35515	1476.601277	1599.467233	1716.21475	1599.47291	1145.841884
EDWA@DN71555_c0_g1_i1	3.754150389	1.397709002	0.728821617	1.917765568	0.055140744	0.125989953	2.09307552	3.004243339	1.062420387	3.166870789	0.993540103	6.137877404	3.84806199	3.790182564	6.279693989	7.165537805
EDWA@DN5184_c2_g1_i6	16.55292435	0.648718287	0.338319593	1.917471823	0.055178017	0.12606898	13.72416293	12.05845161	17.10392753	11.66811854	10.00016028	14.17256898	25.07066907	19.81641213	19.40434348	22.51042898
EDWA@DN19887_c0_g1_i1	287.151119	0.295202913	0.153964304	1.91734646	0.055193931	0.126099199	196.2499472	307.0420508	235.5386961	294.5242432	256.5044932	313.4814951	277.448632	397.169189	371.5115897	222.040854
EDWA@DN14391_c0_g2_i1	129.9646737	0.286079033	0.149211715	1.917269254	0.055203734	0.126115454	110.3713381	118.8921824	115.0203804	123.4422317	118.3629491	134.4519994	139.0396951	187.2954836	148.1558178	104.6146594
EDWA@DN54538_c0_g1_i1	3.947237908	-1.461367043	0.762271909	-1.917120422	0.055222635	0.12614635	3.155550341	7.021755227	5.326249001	9.531362572	3.991254851	3.052980694	1.927379189	0	4.443825556	1.022021653
EDWA@DN8604_c0_g1_i2	96.00554504	-0.319396928	0.166602087	-1.917124406	0.055222129	0.12614635	112.0923925	90.16348713	120.0684565	107.8102482	103.5219632	88.92243792	82.78374024	91.79925819	105.627434	57.26603255
EDWA@DN319_c0_g4_i1	100.8183573	0.324880364	0.169472459	1.917009797	0.055236687	0.126172307	97.71082304	95.23251335	79.80557495	103.7465241	70.78131753	115.1618729	132.9994911	91.71860481	88.22183688	132.8050141
EDWA@DN18030_c0_g1_i2	113.9904809	-0.260100981	0.13569782	-1.916766103	0.055267653	0.126236894	129.5046836	127.1887534	131.6968301	104.3798986	128.0067508	109.6190031	104.8391121	112.9277331	86.23893896	105.5031051
EDWA@DN10374_c0_g1_i6	15.61317612	-0.675703381	0.352553887	-1.916596033	0.055289272	0.126277025	22.34213932	20.17543807	21.5537427	15.98433988	16.07158763	12.99093824	16.42421613	13.16088333	11.26768016	6.16079575
EDWA@DN11784_c0_g1_i1	99.99304868	0.345446014	0.180242322	1.916564383	0.055293297	0.126277025	91.45178484	98.83601804	81.86332038	103.3371171	65.27274251	120.0131679	84.04328442	145.7438101	118.0044023	91.36483917
EDWA@DN13117_c0_g1_i3	69.88845722	-0.399271936	0.208325637	-1.916576093	0.055291808	0.126277025	72.28509583	104.8689688	74.29629986	84.14441135	62.24761477	72.05016587	49.26246097	68.65227488	72.07387593	39.00340394
EDWA@DN20663_c0_g2_i1	56.04974499	0.404187864	0.210902471	1.916468129	0.055305536	0.12629883	43.54827287	47.37388669	60.24727117	43.65001836	46.16244616	68.13964265	55.04716556	47.0406084	60.02538222	89.2627558
EDWA@DN3230_c0_g2_i1	99.30788697	-0.311395613	0.16248597	-1.916446159	0.05530833	0.126299063	105.4738797	103.9743045	93.8925454	118.3764133	127.6689916	92.72154369	109.2098742	64.82105947	80.36002128	96.58023665
EDWA@DN2114_c1_g1_i6	150.1727424	0.235941134	0.123120664	1.916340665	0.055321748	0.126323555	148.2149259	124.3627667	154.3778944	139.7760204	122.6917843	176.2258799	164.7613089	152.1734105	142.3822305	176.7612026
EDWA@DN5934_c0_g1_i1	36.82492362	0.458964939	0.239508462	1.916278592	0.055329644	0.126335438	29.30076712	20.01809599	38.25897298	38.0203834	29.83607568	38.87362844	40.40502092	40.72682613	52.88635603	39.92310955
EDWA@DN5659_c0_g1_i4	538.1790237	0.205675015	0.107342224	1.916068135	0.055356424	0.126390433	404.7165759	541.6798051	470.5740479	553.13655	529.4619554	652.5418604	592.7711243	584.6184572	601.796147	450.493714
EDWA@DN460_c0_g1_i3	2912.279408	-0.088046188	0.045952436	-1.916028756	0.055361436	0.126395726	2946.046441	3013.409482	3106.4069	2928.733832	3010.136466	2662.456104	2911.544019	2820.035336	2751.558054	2972.467452
EDWA@DN66478_c0_g1_i1	2.044819019	2.49367212	1.301646883	1.915782347	0.055392806	0.126461193	0	0	1.064845276	0	1.995023632	6.109999016	0.963720095	0	6.227524864	4.087077303
EDWA@DN19211_c0_g2_i1	99.85984607	0.30029965	0.156754029	1.915738002	0.055398453	0.126467932	103.1268412	105.8845188	77.53757269	94.80297517	66.26880642	122.057011	99.49424112	105.3225393	116.3245854	107.7793697
EDWA@DN9468_c0_g1_i2	45.08479122	-0.454944265	0.237490671	-1.915630047	0.055412202	0.126493166	61.20990498	70.33023795	45.9488796	43.48154679	39.9931202	36.46558773	29.88936255	36.80605025	52.96163212	33.76159003
EDWA@DN34461_c0_g1_i2	15.51271498	-0.686944057	0.35861288	-1.915558798	0.055421278	0.126507729	16.69849025	21.03746805	21.21788459	14.75149054	21.81700467	18.44943441	13.46858326	11.3979817	8.087379025	8.201433329
EDWA@DN11997_c0_g1_i1	52.1221478	0.496373643	0.259142467	1.915446928	0.055435531	0.126534108	29.69463936	54.38884982	39.74505201	41.48599565	51.13673579	35.15884682	55.99265777	78.1446134	87.28457925	48.18950809
EDWA@DN11291_c0_g1_i2	776.3451282	0.131726739	0.068778254	1.915238197	0.055462133	0.126569277	698.8740906	774.2425073	732.7682569	730.5073296	767.0045713	819.5844294	744.1673692	779.7442024	806.2523491	910.3061764
EDWA@DN23815_c0_g2_i2	20.31858006	0.705595093	0.368405573	1.915267153	0.055458442	0.126569277	10.45237252	20.02677005	20.18672001	14.77279952	11.91254052	31.73730042	21.14956506	33.20175176	30.52978133	9.216199425
EDWA@DN67357_c0_g1_i1	2.832057327	-2.050980217	1.070863495	-1.915258318	0.055459568	0.126569277	9.541414412	6.042001618	2.147623717	4.254165487	1.002469086	0	0.965313895	0	4.367585055	0
EDWA@DN7569_c0_g1_i5	127.5316254	-0.261364193	0.13646311	-1.915273609	0.055457619	0.126569277	135.2944897	129.2059357	142.4464498	119.4377318	168.8776144	98.71610471	131.4359726	113.6759057	120.1283247	116.097725
EDWA@DN7671_c0_g1_i2	190.5392175	-0.217500754	0.113564359	-1.915220204	0.055464427	0.126569277	203.6497079	210.0480351	177.1351805	211.2506788	222.2629387	156.3271398	194.2953642	154.948418	191.4957796	183.9789326
EDWA@DN23584_c0_g1_i1	14.05954628	0.741042712	0.386966866	1.91500301	0.05549212	0.126622029	8.435563799	13.05562793	7.474337419	8.480974402	14.99117607	19.26787243	10.60428033	22.65950735	14.14672035	21.4794027
EDWA@DN6065_c1_g1_i3	5.43824569	-1.4226254	0.742894865	-1.914975411	0.055495639	0.126622029	6.287397942	6.010524305	18.06520537	3.171599923	5.97310853	4.086092008	0	0.946345395	2.684515056	7.157668371
EDWA@DN7548_c0_g1_i3	31.9821279	0.654433004	0.34174451	1.914977371	0.05549539	0.126622029	10.43744429	30.04806026	21.22440873	31.58432402	30.73571989	68.69715573	44.25211282	27.564558	29.64872464	25.62877063
EDWA@DN25585_c0_g1_i2	14.08957485	-0.756880139	0.395282038	-1.914785054	0.055519921	0.126671272	23.40019078	16.13836939	12.92892824	17.04756685	19.08229584	10.99688907	3.864284068	16.92316578	11.27391887	9.240139585
EDWA@DN69076_c0_g1_i1	2.176419905	2.631192043	1.374180329	1.914735634	0.055526227	0.126679498	0	1.001338502	0	0	1.985423419	5.118919422	0.961343866	0	11.67315168	1.024022158
EDWA@DN12772_c0_g1_i2	38.31462811	0.581235483	0.303575254	1.914633933	0.055539205	0.126702945	38.26582675	18.14975745	54.91060828	21.30152162	21.08300693	34.02774442	54.09115624	54.54752069	36.47692653	50.29221218
EDWA@DN29090_c0_g1_i1	3.819670299	-1.77547237	0.927369349	-1.91452561	0.05555303	0.126728324	1.047323135	11.01145833	9.562006694	0	7.958290702	2.044538458	2.888069109	1.893705182	1.791311379	0
EDWA@DN146_c0_g1_i4	1.205713897	-3.776920849	1.972881669	-1.91441834	0.055566724	0.1267534	0	5.036912538	0	0	7.020226427	0	0	0	0	0
EDWA@DN17730_c0_g1_i2	15.11578292	0.718381789	0.375264446	1.914334803	0.05557739	0.126771568	18.99400483	12.05522283	9.615896541	10.60461993	5.998616371	16.20964033	13.49819941	20.76403864	22.95723919	20.46035118
EDWA@DN16161_c0_g1_i11	29.17696351	0.634129428	0.331271492	1.914228794	0.055590928	0.12679481	21.24751193	27.21756443	20.44577078	20.23042533	25.09125935	34.05783441	29.93944125	67.73152084	19.12953687	26.67876988
EDWA@DN38173_c0_g2_i1	8.216056048	1.140758361	0.595941279	1.914212695	0.055592984	0.12679481	2.11703242	15.09350729	3.216396869	1.06252952	4.006437211	7.053952961	10.61427229	14.13596935	10.51816733	14.34229524
EDWA@DN10828_c0_g2_i1	33.08323228	-0.518686385	0.270970334	-1.914181445	0.055596976	0.12679775	31.96827543	43.41105992	41.019075	42.66302035	36.19380349	20.93009377	27.06219339	17.84753462	44.0486636	25.68860322
EDWA@DN11106_c0_g1_i1	149.6118689	-0.269404279	0.140756641	-1.913972068	0.055623725	0.126852589	168.486372	150.4767908	137.1902922	203.7972547	157.9089934	121.450685	122.7676699	120.1947808	153.4970792	160.3487709
EDWA@DN35562_c0_g1_i2	6.784522992	-1.045114633	0.546086863	-1.913824895	0.055642533	0.126889315	6.324108439	6.024714277	11.74026609	11.65889308	9.992472655	3.044056386	5.783023647	7.55461731	2.654901154	3.068176892
EDWA@DN407_c0_g1_i2	1951.333366	-0.134089516	0.070067607	-1.913716213	0.055656426	0.126914829	2264.96875	2046.02919	2024.91793	1962.884985	1910.450106	1764.45097	1805.578616	1722.401062	1862.013471	2149.638576
EDWA@DN2649_c0_g1_i2	86.19038229	-0.283097703	0.147941782	-1.913575048	0.055674476	0.126949818	102.288314	93.16406213	91.23478302	82.17318473	104.103691	76.86942667	71.18101731	76.97730064	80.86858086	83.04346251
EDWA@DN16052_c0_g1_i2	179.8254772	0.222966298	0.116528056	1.913413012	0.0556952	0.126990902	150.4774964	168.7205318	170.8165847	163.3236794	177.0985561	193.8677363	183.7035188	213.0764364	217.7920177	159.3782149
EDWA@DN65945_c0_g1_i1	12.53428069	-0.892567912	0.466488644	-1.913375434	0.055700007	0.126995691	16.73179351	23.04267412	14.87481838	14.78117922	11.91144943	6.141464834	3.846868286	3.791008982	10.76924761	19.45230248
EDWA@DN69582_c0_g1_i1	51.96289816	0.428036115	0.223714538	1.913313807	0.055707891	0.127007495	52.48803275	46.0980915	37.21876529	53.93955739	31.88609134	69.37068495	76.12575558	59.597031	49.99568809	42.90928372
EDWA@DN16961_c0_g1_i3	6.653591196	1.37377081	0.718042427	1.913216766	0.055720308	0.127027449	4.202616045	7.017132563	4.256297331	2.117276003	0.996919965	1.019131619	18.31152413	10.4010789	15.14920431	3.064731095
EDWA@DN8666_c0_g1_i1	17.29228911	0.827536953	0.432540046	1.913203093	0.055722058	0.127027449	9.411960745	11.01485692	26.56514077	9.501221821	5.957465052	11.25511456	35.58670436	20.86126568	16.15706071	26.61210052
EDWA@DN10781_c0_g1_i2	146.9236724	-0.236966714	0.123864668	-1.913109828	0.055733994	0.127048486	160.5240948	179.3716247	177.5010026	145.9056394	131.4842038	141.8925077	138.6556893	129.630125	131.4181146	132.8537219
EDWA@DN16165_c0_g1_i1	316.0565129	-0.202312259	0.105752507	-1.913072925	0.055738717	0.127053081	397.9429704	318.0358791	314.4799492	334.7283005	325.5583721	277.5550781	275.6016216	257.0068945	306.9665653	352.6894978
EDWA@DN72494_c0_g1_i1	3.436634967	-1.801924583	0.942009027	-1.912852777	0.055766902	0.127111152	4.186872368	12.01246643	8.500533503	1.055900394	0.994474927	2.045968543	0.962208506	0	3.584203706	1.023721294
EDWA@DN10879_c0_g1_i3	596.5694784	0.164124693	0.085804523	1.912774382	0.055776942	0.127127049	630.2952933	537.8676326	622.2905625	517.0385371	505.4598818	643.772732	630.0295343	620.2245699	563.3420234	695.374017
EDWA@DN33329_c0_g1_i1	2.98937017	-2.063513427	1.07881686	-1.912756004	0.055779296	0.127127049	0	4.020302622	10.69571109	7.426966013	2.000560127	1.011633499	3.857464624	0	0.881063723	0
EDWA@DN5230_c0_g1_i3	227.1989498	0.206531586	0.10799012	1.912504453	0.055811522	0.127194318	219.1390302	201.7423247	201.5023224	216.3066013	215.947004	200.9004247	237.6609626	265.1132795	232.3501653	281.3273833
EDWA@DN16264_c0_g1_i2	24.71817585	-0.669383024	0.350027226	-1.912374168	0.055828219	0.12722619	23.10986411	37.08174418	18.0865786	27.51672917	45.85520895	31.60057257	14.4556853	16.07949016	23.18063416	10.21525124
EDWA@DN8547_c0_g2_i1	139.7774843	0.279826046	0.14633067	1.912285685	0.055839561	0.127245857	107.6519905	139.3353238	113.369659	136.5397473	134.739443	143.4645485	176.8809503	169.0626766	165.7438191	110.9866848
EDWA@DN1766_c0_g1_i5	109.7038353	-0.28549695	0.149303991	-1.912185658	0.055852385	0.127262719	89.80800474	108.56848	127.3344133	133.7152475	143.0716368	106.1453906	101.2722794	90.55916124	100.3440929	96.21964691
EDWA@DN3889_c0_g1_i4	62.66403688	0.32768387	0.171366135	1.912185691	0.055852381	0.127262719	62.87397942	48.08419444	60.57157094	52.85999872	53.75797677	66.39899512	72.22112201	74.7612862	70.69222981	64.41901534
EDWA@DN49413_c0_g1_i1	3.914519459	1.476314767	0.772195316	1.911841132	0.055896574	0.127357222	2.105518362	3.009803273	2.132067452	2.118533547	0.998645313	6.100111607	0.963642034	3.779513154	9.759052653	8.178307196
EDWA@DN6419_c0_g2_i3	249.2474191	0.216508819	0.113271018	1.911422912	0.055950255	0.127473339	250.7658522	246.4994627	225.9259086	243.3680486	187.1483175	235.6703546	291.0166268	300.3893752	277.2627217	234.4275232
EDWA@DN12724_c0_g1_i5	133.7229947	-0.265289838	0.138801432	-1.91129035	0.055967279	0.127505934	154.2226713	162.3893171	146.5221502	134.2467263	132.5688781	98.97822592	152.6377973	108.1221932	122.2889303	125.2530573
EDWA@DN19676_c0_g1_i1	311.5787923	-0.224426263	0.117425259	-1.911226472	0.055975483	0.127518435	379.7713717	356.5646335	292.8583127	367.1262394	282.687554	310.4009388	304.5304823	223.4464041	313.6312275	284.7707588
EDWA@DN12769_c0_g2_i2	13.05011174	-0.764098204	0.399947705	-1.910495281	0.056069473	0.127720495	12.55747162	20.01809599	13.81574024	14.78570466	20.88525298	15.34485333	7.69619446	5.682812949	12.54930482	7.165686329
EDWA@DN18108_c0_g1_i2	20.51827806	-0.599389596	0.31373538	-1.910494111	0.056069624	0.127720495	29.67478259	21.14364641	25.76294819	14.88665691	32.07314435	14.07924004	18.33955181	18.83632917	13.98647066	16.40001052
EDWA@DN13779_c0_g2_i1	19.44583278	0.66035902	0.345669406	1.910377399	0.056084639	0.127744316	15.75672553	17.03755814	11.70308027	14.81670032	15.9496379	33.63931918	16.38311001	34.99653741	17.83125705	16.34440199
EDWA@DN3739_c0_g1_i5	1189.333942	0.179660831	0.09404502	1.910370499	0.056085526	0.127744316	976.5102122	1184.078953	1065.990156	1163.552649	1187.370348	1293.429788	1211.478558	1478.388441	1335.137779	997.4025321
EDWA@DN241_c0_g1_i8	3245.869446	-0.117165094	0.061332184	-1.910336236	0.056089935	0.127748155	3631.601984	3339.303754	3316.03389	3284.738077	3315.112852	3045.398819	3092.610037	2879.871591	2994.381629	3559.641822
EDWA@DN4632_c0_g1_i2	44.81158755	0.420140974	0.219966765	1.910020247	0.056130606	0.127834582	34.95254451	41.26796281	38.62101815	40.39009079	36.07036706	54.3611353	53.08000607	56.52628598	32.38731141	60.45915343
EDWA@DN2726_c0_g1_i5	89.02078531	0.378926993	0.198395558	1.909957044	0.056138744	0.12784691	102.7493541	69.13377538	65.88866729	82.47321565	66.7256071	84.72812001	92.44627216	73.80319651	109.1475708	143.112074
EDWA@DN5009_c0_g2_i4	90.39797287	0.398261468	0.208560226	1.909575354	0.056187911	0.127952668	80.45243093	57.07898	82.7860019	58.02193119	111.228031	106.4813748	119.2484675	76.87960994	81.70034063	130.1025607
EDWA@DN38173_c0_g1_i1	5.388696173	1.315141199	0.688724033	1.909532898	0.056193382	0.127958917	4.235565686	7.044861944	0	1.062742277	3.005427539	7.049747026	5.790204005	3.768930115	9.634124264	12.29535887
EDWA@DN17329_c0_g2_i5	9.590993213	-1.180243316	0.618102308	-1.909462722	0.056202426	0.127973301	21.0686897	12.04391107	11.73355473	10.59561768	10.98832187	15.23371218	6.747163057	6.612943854	0.886017997	0
EDWA@DN10340_c0_g1_i4	132.0348858	0.255544225	0.133852902	1.909142204	0.05624375	0.12806118	115.8216256	133.0763374	122.6992523	110.7470705	119.4476187	144.1974821	160.3284169	110.993765	157.3147842	145.7225054
EDWA@DN28587_c0_g4_i1	46.48650623	0.397618528	0.208295669	1.908914044	0.056273181	0.128121975	47.46849446	32.14147894	37.38425363	43.47387131	39.98438435	59.8003437	54.95604247	42.47935451	46.82382469	60.35301423
EDWA@DN13791_c0_g1_i2	8.986435202	1.240026768	0.64970676	1.908594529	0.056314418	0.128209642	2.112019639	5.025071758	6.416431756	2.121841107	11.00250054	14.16554287	17.35831645	23.58890235	7.0504268	1.023298755
EDWA@DN319_c1_g2_i1	54.52426113	0.450130356	0.235916038	1.908010835	0.056389816	0.128375069	21.99944152	50.09082618	54.19018833	45.44941835	58.72880603	61.32581925	75.0829272	56.7830463	72.50696744	49.08517076
EDWA@DN5776_c0_g1_i7	169.8811883	0.237883854	0.124678532	1.907977672	0.056394102	0.128378598	151.9891407	151.2424948	146.4172079	143.7793045	185.7234504	166.1557854	222.1560667	164.5888517	178.9398941	187.8196873
EDWA@DN10774_c1_g1_i1	4.576635278	-1.400268748	0.73400894	-1.907699855	0.05643002	0.128449385	5.271426688	9.038114237	2.135190989	12.72013715	3.997429707	5.071637815	0.963981839	3.776716939	1.76892531	1.022792107
EDWA@DN2025_c0_g1_i4	362.9843898	-0.201730096	0.105745476	-1.90769481	0.056430673	0.128449385	460.0042457	354.2277652	332.2195826	390.2056042	403.9953669	349.2599017	319.8563136	327.0073573	297.5956453	395.4721153
EDWA@DN1005_c0_g1_i4	636.1532606	-0.122175821	0.064052531	-1.90743159	0.056464722	0.128520654	658.5318951	650.1493035	672.4816848	632.4714364	701.7488283	629.9192023	570.236	617.1555276	623.6213201	605.2174077
EDWA@DN372_c0_g1_i3	535.4848207	-0.20354456	0.106716971	-1.907330753	0.05647777	0.128544117	670.1181358	547.694718	548.6518505	515.7722539	582.834529	464.9856957	470.3027195	490.4725177	428.266945	635.7488422
EDWA@DN24300_c0_g1_i1	147.0485368	0.24984556	0.131011055	1.907057084	0.056513196	0.128618507	133.0745156	130.1725956	152.0540926	137.5149377	118.5712631	152.7306783	167.1668863	171.0387061	126.3649867	181.7967061
EDWA@DN5373_c0_g1_i4	337.0075196	0.204118906	0.107036085	1.907010192	0.056519268	0.128626087	386.0562461	328.2338516	300.3306293	283.834902	267.5520513	369.2813404	315.1419555	358.692653	362.1211014	398.8304654
EDWA@DN3847_c0_g1_i2	817.8848959	-0.11378774	0.05967675	-1.906734872	0.056554929	0.128701002	856.3746517	903.8213339	816.814508	852.4567808	820.6151544	763.5766722	770.9556861	767.1232573	792.3559536	834.7549606
EDWA@DN24_c1_g1_i6	416.783382	-0.154371856	0.080963361	-1.906687844	0.056561022	0.128702384	471.3150418	418.5139351	456.5755386	421.0256351	427.9806023	354.1915851	418.07901	403.3875685	372.6776435	424.0872602
EDWA@DN3879_c0_g1_i1	727.1838586	-0.168941848	0.088604602	-1.906693836	0.056560246	0.128702384	890.8668957	725.0760429	692.4704294	788.648123	751.1713983	672.0566918	692.5152359	580.7711987	699.7930567	778.469513
EDWA@DN419_c1_g1_i1	3073.93897	-0.094646848	0.049642708	-1.906560942	0.056577467	0.12873356	3393.707434	3221.363898	3042.529843	3197.514925	3019.105531	2938.49433	2999.473849	2802.257983	3090.871373	3034.070535
EDWA@DN6229_c0_g1_i12	22.00822953	-0.800140667	0.419729504	-1.906324574	0.056608108	0.128797033	21.0588992	39.13083291	15.99314891	30.72066484	32.95756716	26.42744395	5.782367409	19.84150542	23.05839265	5.111472829
EDWA@DN17048_c0_g1_i4	29.89348269	0.518778927	0.272150015	1.906224136	0.056621132	0.12882042	21.9805212	22.02167817	28.68299349	26.41042775	23.8633296	30.69576101	25.98922621	26.51956617	45.69254333	47.07877996
EDWA@DN7271_c0_g1_i6	252.8982062	0.200187168	0.105029185	1.906014682	0.056648301	0.12886989	219.3361806	234.1242065	239.4371779	251.5966078	232.1359652	228.5462558	258.972212	289.4315122	256.9815335	318.4204107
EDWA@DN885_c0_g1_i1	269.6076418	-0.233195974	0.122347452	-1.906014155	0.056648369	0.12886989	289.2285825	290.9277594	300.4609222	261.5208326	313.6543577	248.5455407	236.46015	194.048448	235.3302107	325.8996147
EDWA@DN14561_c0_g2_i1	73.3416401	-0.474666966	0.249047561	-1.905928985	0.05665942	0.128878402	101.610519	84.52097796	125.4306012	67.99937307	47.07124469	86.67409313	55.96543808	66.91303966	55.22987596	42.00123817
EDWA@DN3940_c1_g1_i1	3.751215264	1.610140053	0.844809083	1.905921807	0.056660351	0.128878402	1.056564762	4.021054814	1.070037087	0	3.001502871	10.10908482	0.964497899	6.603272174	3.520845365	7.165292855
EDWA@DN4575_c0_g1_i4	133.8454608	-0.271755409	0.142583659	-1.90593656	0.056658437	0.128878402	175.4947639	111.9578522	135.7484626	166.2102326	142.6119749	133.970528	107.2328829	118.464316	115.3505513	131.4130437
EDWA@DN24620_c0_g1_i1	15.37885084	-0.742056785	0.389418413	-1.905551355	0.056708439	0.128981528	15.84847142	12.06316444	23.54081591	13.7960176	31.01552966	14.15271875	14.46746848	11.31989516	11.44274744	6.14167959
EDWA@DN5762_c0_g1_i4	488.2950125	-0.156259631	0.082005681	-1.905473246	0.056718582	0.128998345	459.0198336	549.6728136	497.4438552	528.4752999	539.4232679	446.2054041	445.7501961	517.1396762	479.2184747	420.6013039
EDWA@DN21327_c0_g1_i1	10.43124977	-0.901423552	0.473112018	-1.905306812	0.0567402	0.129038815	14.69076531	7.015363383	10.63219306	14.80656056	20.91910304	8.163812068	7.703682282	3.784649583	12.50895392	4.087414454
EDWA@DN25260_c0_g1_i9	50.84242997	0.404516367	0.212311793	1.905293915	0.056741876	0.129038815	38.22699138	60.46967849	43.02234566	44.70819236	32.10830889	70.17413147	52.1466899	53.63305368	51.35574932	62.57915857
EDWA@DN18236_c0_g2_i1	11.40150124	0.900239906	0.472501848	1.905262189	0.056745998	0.129041934	11.66461484	4.028610771	6.444501892	8.509483758	9.023631738	13.06110177	9.653675411	15.06472163	7.857307144	28.70736339
EDWA@DN3996_c0_g1_i2	117.278772	0.372644044	0.195604959	1.905084845	0.056769043	0.129088083	123.5047934	98.10199116	78.61462358	98.22162458	112.3460266	98.2097926	115.4100483	109.8649885	132.7313391	205.7824925
EDWA@DN1228_c0_g1_i4	355.8013394	0.172200626	0.090392432	1.905033656	0.056775696	0.129096955	315.9654193	321.7901181	339.453543	316.4807879	378.6757114	360.7790981	354.5653666	353.4724431	386.6120901	430.2188163
EDWA@DN12172_c0_g1_i3	207.0321783	-0.629134788	0.33026286	-1.904951672	0.056786354	0.129114931	255.8730214	295.273549	320.470986	201.1712366	184.6082588	176.4782931	193.1293069	260.6550581	97.5187882	85.1432851
EDWA@DN20693_c0_g1_i4	30.03476514	-0.646947114	0.339622398	-1.904901202	0.056792915	0.129117336	38.72758497	36.03547338	33.99465895	32.74893041	41.76082679	9.208728303	12.51333114	21.78392935	29.56576333	44.00842474
EDWA@DN698_c0_g1_i4	1212.8064	0.133242759	0.069946578	1.904921767	0.056790241	0.129117336	1277.629065	1116.919539	1191.138974	1111.405878	1086.746093	1287.850269	1213.886776	1156.322293	1262.18008	1423.985028
EDWA@DN3213_c0_g1_i4	437.8620504	0.144651854	0.075944981	1.904692747	0.056820022	0.129172705	461.1901556	428.9633753	411.0705263	396.6607811	381.943056	477.779624	452.2729705	462.262462	456.5101123	449.9674411
EDWA@DN586_c0_g1_i3	1229.527455	-0.095632396	0.050216698	-1.90439437	0.056858842	0.129254693	1234.212657	1315.579664	1229.735004	1303.495549	1267.926634	1226.512483	1188.859134	1156.225511	1199.170101	1173.557809
EDWA@DN5796_c0_g1_i1	127.6302034	0.340656912	0.178889316	1.904288754	0.056872588	0.129279678	80.43020249	132.8100201	123.2685451	114.7382895	112.1611334	160.2803662	110.9629333	176.2466911	163.993913	101.4099394
EDWA@DN60746_c0_g1_i1	9.011378233	1.149802539	0.603840387	1.904149779	0.05689068	0.129314539	3.184401289	0	3.225504929	8.514167436	13.0413972	5.015336229	15.44956427	15.99860824	11.32467799	14.36012474
EDWA@DN15443_c0_g1_i6	192.8610129	0.224747934	0.118035477	1.90407105	0.056900931	0.129331575	162.2099797	188.9226673	174.0523551	188.9385914	176.0880792	205.8124988	192.4032846	217.7742126	249.6663654	172.7420947
EDWA@DN11777_c0_g1_i1	1277.116998	0.170374106	0.089487225	1.903893055	0.056924114	0.129377999	1013.986074	1303.030067	1198.247792	1171.793279	1322.078596	1407.020264	1277.587429	1554.477115	1384.071727	1138.877638
EDWA@DN21000_c0_g2_i1	18.72749824	-0.78732259	0.41356451	-1.903747954	0.056943018	0.129414696	25.07608237	34.04711088	37.14756495	8.439553627	13.90350388	9.214734361	22.11866735	12.33870283	11.67147723	13.31758496
EDWA@DN2188_c0_g2_i1	80.92932076	-0.288895695	0.151754148	-1.903708719	0.05694813	0.129420046	78.82279207	97.25629894	94.72038045	83.63370503	90.72601285	70.30881676	77.09387639	75.63532713	75.70896371	65.38703431
EDWA@DN16509_c0_g1_i3	27.83188208	-0.589521616	0.309703121	-1.903505574	0.056974607	0.129473946	39.28340993	24.18622927	33.33758579	34.06073847	36.11900716	13.03532847	18.34728416	19.76085278	19.15547625	41.03290848
EDWA@DN30658_c0_g1_i1	18.47224592	-0.629107935	0.330571104	-1.903094154	0.057028261	0.129589597	16.94982157	27.17931319	24.679197	25.5133765	18.03702523	10.06362206	18.33747537	18.84024553	14.87424047	10.24814225
EDWA@DN11981_c0_g1_i1	55.53513192	0.387441295	0.203589189	1.903054368	0.057033451	0.129595115	46.81210143	43.37719186	66.81660238	46.88739698	37.1655464	69.95120591	54.1033002	59.22397499	74.54003801	56.47396105
EDWA@DN403_c0_g1_i5	154.6185845	0.221974956	0.116649196	1.90292744	0.057050014	0.129626472	118.4762961	149.2888773	154.0944638	153.3155932	138.4307371	162.310495	172.3737783	166.5302896	156.5641385	174.8011762
EDWA@DN3478_c0_g1_i9	83.21800876	0.347402546	0.182575993	1.902783272	0.057068831	0.129662948	58.56127728	64.11874538	87.12393625	92.91026938	63.52773027	108.4992121	107.712312	91.93196781	71.79498408	85.99965306
EDWA@DN10221_c0_g1_i1	331.0673364	0.258707281	0.135972401	1.902645538	0.057086813	0.129691244	247.6349582	307.1566473	277.8941264	294.6502222	380.3948359	296.1891536	358.7195858	431.750564	424.2394763	292.043794
EDWA@DN1388_c0_g1_i2	352.5808727	0.181223609	0.095248079	1.902648443	0.057086433	0.129691244	356.0792539	318.083627	315.3496592	346.7274157	315.7737171	367.4887559	342.1822188	435.7579787	329.594697	398.7714041
EDWA@DN10999_c0_g1_i7	40.33751086	-0.437599124	0.229999729	-1.902607128	0.057091828	0.129696358	49.10732797	53.07343755	44.57707795	44.30765654	40.71740422	31.73964058	28.85043568	42.71089441	24.24076041	44.05047332
EDWA@DN1054_c0_g1_i2	446.605833	-0.167171839	0.087867432	-1.902546075	0.057099801	0.129708191	473.8416028	449.0896932	518.8174218	426.4515069	493.4339585	404.1511656	381.7005876	422.8566387	405.7437342	489.972021
EDWA@DN10817_c0_g1_i1	382.7730652	-0.148261552	0.077935157	-1.902370599	0.057122722	0.129753975	385.8656753	432.5794482	415.6184513	389.8283954	388.5403426	351.2583908	356.4263088	348.9079961	388.1773244	370.5283187
EDWA@DN6800_c0_g2_i7	774.3117116	0.118493286	0.062287891	1.902348651	0.057125589	0.129754207	775.6229628	714.7532598	710.304808	787.9725176	723.6790411	783.18156	831.5672894	789.2171463	777.1576563	849.6608747
EDWA@DN6131_c0_g1_i5	473.5770794	0.141652257	0.07446738	1.902205451	0.0571443	0.129790424	491.626758	440.4495544	422.9718979	446.950875	449.387372	483.7075407	481.3756571	479.0372192	496.5737532	543.6901658
EDWA@DN20335_c0_g1_i1	3.072804794	1.684301763	0.88549826	1.902094944	0.057158743	0.12981066	0	2.004389538	4.252877223	1.057611469	0	5.102382542	3.851841141	2.838487187	4.467483545	7.152975294
EDWA@DN25274_c0_g1_i4	381.9686965	0.173540281	0.091236308	1.902096706	0.057158513	0.12981066	417.5136094	336.6913526	379.8608992	322.6220461	338.230176	390.6633947	415.2890238	407.3298406	371.2869201	440.199703
EDWA@DN4238_c0_g2_i1	79.36129061	0.352313974	0.185240695	1.901925353	0.057180914	0.129854726	60.64087612	82.71790985	56.0377678	77.78896162	71.31628509	109.9295442	95.64610379	94.00784982	84.94739303	60.5802148
EDWA@DN5699_c0_g1_i2	168.2607521	-0.226459028	0.119071044	-1.901881601	0.057186635	0.129861432	149.6754862	185.2302489	184.8113514	204.8859585	182.8542982	137.1084242	145.2409196	170.5164806	160.5632712	161.7210821
EDWA@DN30603_c0_g1_i1	1.31402669	3.074493449	1.616619639	1.901803847	0.057196803	0.129878237	0	0	1.06786787	0	0	5.069790408	0	1.888228563	0	5.114380057
EDWA@DN25363_c0_g1_i5	4.823590026	-1.658815294	0.872328837	-1.901594013	0.057224251	0.129934276	7.320985904	6.010370142	20.18225833	3.167556465	0	3.07047836	3.84713101	2.841864378	1.795255671	0
EDWA@DN39490_c1_g1_i1	1.870642606	-2.418380787	1.27180152	-1.901539469	0.057231388	0.129935054	1.051025828	2.005581448	3.193687419	8.469970895	0.99735367	0	0	0.945262075	0	2.043544723
EDWA@DN60585_c0_g1_i1	3.941673306	1.477776085	0.777151935	1.901527898	0.057232902	0.129935054	0	4.021251892	3.210446016	3.183880468	0	5.053635053	3.858225094	4.716363138	6.160005265	9.21292613
EDWA@DN74689_c0_g1_i1	6.25530294	-1.101121123	0.579059431	-1.901568413	0.057227601	0.129935054	11.65232568	7.046303601	6.437669368	11.69270426	6.012156168	1.00647186	2.895359934	4.710226037	7.00065342	4.099159074
EDWA@DN23226_c0_g1_i3	27.39930035	0.573787736	0.301768015	1.901419988	0.057247023	0.129960825	15.97748609	21.19643561	28.0537154	27.72449917	17.08748533	47.8731407	25.1266299	38.52080437	21.61231102	30.82049588
EDWA@DN61004_c0_g1_i1	55.99219675	-0.394453844	0.207465061	-1.901302528	0.057262398	0.129989439	52.80049096	67.33596155	83.41361282	64.71615378	50.01136609	58.68582046	45.32449295	47.1778047	54.6408077	35.81545644
EDWA@DN29084_c0_g2_i1	41.45420992	0.483711279	0.254413563	1.901279455	0.057265419	0.129990007	35.18864849	43.42525814	35.64626933	33.07622989	25.14411972	49.77847624	39.63323511	42.25686954	35.35948322	75.03350954
EDWA@DN9847_c0_g1_i5	107.4342889	0.288710804	0.151867623	1.901068822	0.057292999	0.130046321	87.02006255	81.61082884	95.66723308	107.4774608	112.3419407	111.3817909	103.3132005	121.4149737	146.425813	107.6895849
EDWA@DN19305_c0_g1_i6	28.13243799	0.603272045	0.317343386	1.901007148	0.057301076	0.130058364	25.06542262	34.0505324	12.74485453	17.92382098	21.83060867	24.58743994	20.19836105	43.65273716	41.32282492	39.94777764
EDWA@DN55606_c0_g1_i1	1.156167142	2.883526344	1.516929066	1.900897285	0.057315468	0.130084736	1.057806919	0	0	0	0	2.017801655	2.894423529	4.713730113	0.877909202	0
EDWA@DN10644_c0_g3_i2	116.7218245	0.307579279	0.161810845	1.900857001	0.057320745	0.130090422	131.9347544	108.518142	99.39097948	98.6329375	82.99058552	108.3605094	133.0607667	120.7958274	114.7188702	168.8148726
EDWA@DN61787_c0_g1_i1	2.966711787	-2.003248205	1.053919816	-1.900759597	0.057333508	0.130113094	0	10.04279071	7.474337419	2.120243601	3.997646952	3.042295647	0	0.94414614	0	2.0456574
EDWA@DN22468_c0_g1_i2	13.65598551	-0.802776628	0.422367194	-1.900660465	0.0573465	0.130132813	5.285396982	17.09375695	18.2000296	21.23084511	25.01928827	10.10081954	13.50514849	9.430921195	10.55067814	6.142970833
EDWA@DN44537_c0_g1_i1	22.58942592	-0.58663891	0.308651572	-1.90065097	0.057347745	0.130132813	22.04497376	33.07036999	28.71161894	31.72915141	19.92880709	15.30235698	26.0176633	15.13575391	12.49892202	21.45464186
EDWA@DN10041_c0_g1_i1	48.80079956	0.394864088	0.207758877	1.90058829	0.057355961	0.130145162	28.57795848	39.24188263	43.95431324	50.99952981	48.07276054	49.38407632	64.64973019	49.94917045	57.85987005	55.31870394
EDWA@DN43468_c0_g1_i1	1.031556231	-2.802177502	1.474849473	-1.899975254	0.057436367	0.130321309	4.179525309	2.002547333	1.061975495	1.054486872	0.992383047	1.024644253	0	0	0	0
EDWA@DN8012_c0_g1_i1	210.2661046	-0.209845811	0.110458402	-1.899772284	0.05746301	0.130375455	214.2276729	197.4337451	266.9852399	214.7864551	234.2163345	186.6260355	216.8218976	190.1412797	180.1608913	201.2614949
EDWA@DN57817_c0_g1_i1	2.447325171	-2.069345324	1.089326491	-1.899655743	0.057478312	0.130403868	2.1000604	2.003934502	6.380724026	7.406153047	1.993231915	1.020090208	0	0	3.569057611	0
EDWA@DN51942_c0_g1_i1	1.556839914	-2.766250136	1.456223647	-1.899605285	0.057484938	0.13040654	2.093436184	2.002077738	7.437966815	0	1.988949855	2.045968543	0	0	0	0
EDWA@DN9886_c0_g1_i1	60.99073909	0.424892723	0.223674315	1.899604445	0.057485048	0.13040654	59.33614025	70.47116728	46.1479367	44.65296121	40.08639064	56.33907905	55.98000146	88.54123183	90.95817047	57.39431202
EDWA@DN12_c0_g1_i2	3001.440652	-0.115733052	0.060931475	-1.899396865	0.057512315	0.130462089	3022.594145	3337.312821	3332.730471	2970.116143	2946.480927	2788.510997	3124.581049	3030.583261	2783.933586	2677.563118
EDWA@DN1306_c1_g1_i1	53.048217	0.410422867	0.216095934	1.899262334	0.057529993	0.130491715	46.20132881	50.09836255	32.96707413	47.61098388	50.82741383	78.54694604	60.71055413	56.75834789	66.91983021	39.84132849
EDWA@DN13251_c0_g1_i1	51.77467427	-0.409386182	0.215562738	-1.899150968	0.057544629	0.130491715	70.02624042	38.28216017	58.03317195	65.96882701	63.18512979	45.1704064	31.86143628	44.24099561	49.70231173	51.27606333
EDWA@DN15869_c0_g1_i3	76.86224125	0.330544816	0.174052758	1.899107021	0.057550406	0.130491715	75.13311159	75.45756735	72.88364953	44.61860366	72.10059642	84.6876931	95.52308673	74.46021294	81.57155863	92.18633259
EDWA@DN1775_c0_g1_i6	770.6322601	-0.137929461	0.072627233	-1.899142448	0.057545749	0.130491715	840.1513592	714.9558344	810.0329023	847.115706	824.6654654	694.0632843	709.5088192	712.7778135	724.6488453	828.4025712
EDWA@DN1799_c0_g1_i6	168.1959382	-0.252026838	0.132703406	-1.899173851	0.057541622	0.130491715	215.5699295	194.1755311	197.6713604	170.0356035	137.2459481	161.6324551	144.3036461	165.748711	160.4518259	135.1243708
EDWA@DN1799_c0_g1_i7	168.1959382	-0.252026838	0.132703406	-1.899173851	0.057541622	0.130491715	215.5699295	194.1755311	197.6713604	170.0356035	137.2459481	161.6324551	144.3036461	165.748711	160.4518259	135.1243708
EDWA@DN40745_c0_g1_i1	1.471774416	2.58648356	1.361941784	1.899114626	0.057549407	0.130491715	1.043744429	0	0	0	0.991474835	1.025330683	0.962002453	0.950502	3.593784805	6.150904951
EDWA@DN40745_c0_g1_i2	1.471774416	2.58648356	1.361941784	1.899114626	0.057549407	0.130491715	1.043744429	0	0	0	0.991474835	1.025330683	0.962002453	0.950502	3.593784805	6.150904951
EDWA@DN9293_c0_g1_i4	170.6591679	-0.229897539	0.121055091	-1.899114998	0.057549358	0.130491715	189.5714565	184.6984289	160.7450016	180.1943086	205.0326203	174.580187	139.157849	141.879383	147.8764627	182.8559809
EDWA@DN8330_c0_g2_i4	281.483008	0.210263479	0.110721876	1.899023808	0.057561346	0.130510213	286.2995633	256.8181167	253.4713252	257.4051789	250.6498234	298.4209186	327.256172	231.6259764	301.22518	351.6578251
EDWA@DN3370_c0_g1_i3	617.4612763	-0.158444727	0.083436675	-1.8989818	0.057566869	0.130516429	593.3493813	705.1779492	630.2666762	673.562232	654.0429029	670.1290691	543.370601	623.2836254	562.1748841	519.2554422
EDWA@DN9105_c0_g3_i1	15.18523029	0.79982792	0.421199111	1.898930692	0.057573589	0.130525358	13.56752333	21.03746805	5.304471148	10.53677896	4.958410153	14.3495601	16.35470824	29.44478606	18.87055106	17.42804582
EDWA@DN12352_c0_g1_i5	281.0392938	-0.193280149	0.101785347	-1.898899539	0.057577686	0.130528339	325.3708049	277.7790146	302.5888876	263.6073895	329.9726167	223.8412848	251.3594078	278.8365644	272.2642722	284.7726953
EDWA@DN58328_c0_g1_i1	2.100280906	-2.203491245	1.160431658	-1.898854818	0.057583567	0.130535365	5.2326888	2.002828893	1.062420387	2.111247193	6.954780719	0	0	0.947545641	2.691297424	0
EDWA@DN28031_c0_g1_i1	10.47654049	-0.937689589	0.493866197	-1.89867133	0.057607703	0.130583769	17.89485035	8.024761198	19.18630988	12.71101481	10.98380764	11.18510418	10.6010316	0.944839761	7.099897163	6.133788321
EDWA@DN17185_c0_g1_i2	71.15269538	-0.360209105	0.189723526	-1.898600091	0.057617076	0.130598707	89.36395697	80.69971613	67.8907086	100.1656366	62.27558118	62.96144925	61.83156257	76.14698907	65.01324385	45.17810958
EDWA@DN7725_c0_g1_i3	297.7750389	-0.191971521	0.101118303	-1.898484396	0.057632301	0.130626906	331.9533813	308.1645196	329.7908811	322.4041156	294.8535263	278.3062119	253.3265537	317.2453633	233.2112053	308.4946308
EDWA@DN633_c0_g1_i7	453.0554037	-0.139721921	0.073597886	-1.898450188	0.057636804	0.1306308	449.8617372	454.733047	451.300808	502.2710338	516.503593	435.5779454	433.7427561	428.841464	431.3645846	426.3570681
EDWA@DN21787_c0_g1_i1	98.05917203	-0.29650039	0.156199365	-1.898217642	0.057667418	0.130693872	116.1268367	120.125162	121.9513426	98.11332488	84.44208262	84.74666726	70.55136796	95.82282041	94.18713658	94.52497926
EDWA@DN3448_c0_g1_i5	34.06413728	0.492506048	0.259470401	1.898120352	0.05768023	0.130716595	30.26858844	28.04485625	24.40807004	37.90118882	20.82097154	57.41851822	33.67008584	32.317068	36.83629425	38.95573136
EDWA@DN19206_c0_g1_i1	212.8600591	0.245358992	0.129270201	1.898032109	0.057691852	0.13073662	158.7792328	232.2011694	191.0668059	212.2511197	178.9604642	239.1924452	199.101481	221.6828414	210.732488	284.632544
EDWA@DN9787_c0_g1_i1	117.5556039	0.2574618	0.135652341	1.897953244	0.057702241	0.130753848	91.31692155	109.8514139	98.94793849	131.993092	103.3466193	121.3078466	137.125331	133.6143436	121.8702992	126.1822334
EDWA@DN12419_c0_g1_i1	71.62352099	0.339891009	0.179101295	1.897758526	0.057727899	0.130799354	63.98566354	57.56648284	85.34362276	52.28466384	57.33179112	71.6693445	73.46824201	75.11976163	93.12185194	86.34378569
EDWA@DN4685_c0_g1_i6	1062.141637	0.118474485	0.062428331	1.897767957	0.057726656	0.130799354	966.6198189	1044.506302	945.6990636	1081.178327	1055.375821	1089.159029	1048.003894	1159.409201	1171.480858	1059.984057
EDWA@DN26603_c0_g1_i1	5.065593736	-1.193457012	0.628924944	-1.897614371	0.0577469	0.130836088	5.276112452	10.04601902	9.615896541	5.302309963	4.998846976	2.026205041	5.784942602	1.887639876	2.648912215	3.069052677
EDWA@DN452_c0_g3_i3	928.3250194	-0.134479367	0.070878457	-1.897323588	0.057785244	0.130916641	1042.560844	888.2532818	1007.590022	932.9146791	985.7831952	856.9475283	844.1719348	869.0713611	847.114758	1008.84259
EDWA@DN10378_c0_g1_i2	130.3761108	-0.262571112	0.138412499	-1.897018793	0.057825458	0.130973358	178.6716814	140.1941256	135.7376458	129.9792507	126.5374279	128.9882343	130.4158808	123.1698686	108.4308192	101.6361737
EDWA@DN11330_c0_g1_i4	206.5898648	0.244324263	0.128796045	1.896985757	0.057829818	0.130973358	202.3141775	206.3464347	185.607697	156.2516326	194.3863361	210.3751865	220.0442609	191.241339	208.2992737	291.0323095
EDWA@DN11542_c0_g1_i1	61.93344116	-0.412479776	0.217439267	-1.896988444	0.057829463	0.130973358	72.05102745	78.52501496	53.66039152	72.29527053	77.16630198	56.33907905	46.32827707	31.08362394	73.46621461	58.41921045
EDWA@DN19399_c0_g2_i1	20.43678186	-0.63049093	0.332358135	-1.897022708	0.057824941	0.130973358	23.21755016	23.10850676	27.78304348	22.27103616	27.99518414	11.14226292	25.06849762	9.437448781	22.06734671	12.27694183
EDWA@DN68698_c0_g1_i1	9.139799135	-0.909688557	0.479522725	-1.897070794	0.057818595	0.130973358	17.00225972	5.040904345	13.99279589	8.519264548	15.05688609	6.007689685	4.829233594	7.524806308	5.214229728	8.209921443
EDWA@DN7327_c0_g1_i7	149.720018	0.246494591	0.129933694	1.897079846	0.057817401	0.130973358	156.3923113	139.2093605	142.2522192	137.4640091	109.4866315	193.8702359	162.3092227	147.5911107	152.5527977	156.0722816
EDWA@DN8295_c0_g1_i8	308.7307518	0.166482564	0.08775939	1.897034191	0.057823426	0.130973358	296.9074422	275.4293532	287.8181138	283.4964279	311.4323809	352.6042072	305.316389	330.8615184	345.6351039	297.8065815
EDWA@DN3018_c0_g1_i5	490.5160022	-0.154770533	0.081588851	-1.89695689	0.057833628	0.130975665	505.863642	550.3566743	552.0287022	485.5129474	489.70352	445.5592569	424.5538318	498.5802118	436.7324528	516.2687825
EDWA@DN9445_c1_g1_i5	134.1653886	-0.31083192	0.163880311	-1.89670082	0.057867435	0.131045903	167.2665362	146.4531664	168.3242571	135.5623172	125.7485456	92.59014948	135.8866464	162.5458055	110.1765585	97.09990356
EDWA@DN10585_c0_g1_i4	31.08013132	-0.574800196	0.303064584	-1.896626085	0.057877305	0.131057989	57.51554019	42.07792666	26.56217569	33.7855525	25.80814042	29.6837467	16.34919022	18.95504491	24.23080713	35.83318877
EDWA@DN5661_c0_g1_i4	161.8321752	-0.220565163	0.116293925	-1.896618108	0.057878359	0.131057989	174.5288734	173.531865	188.6477494	186.5123873	147.6804917	167.807442	142.9968122	151.3304513	139.4621445	145.8235352
EDWA@DN122_c0_g1_i6	955.3411802	-0.123402479	0.065066593	-1.89655663	0.057886479	0.131064619	1021.63058	995.5520439	979.0373562	984.215232	998.8773531	909.1941245	957.1081832	877.6900342	818.9891557	1011.117739
EDWA@DN12418_c0_g1_i1	50.63628223	-0.406028022	0.214089673	-1.8965325	0.057889667	0.131064619	47.41777619	65.2538238	53.3505756	46.62773208	75.93302619	40.6043006	50.12182132	50.05657902	44.27525121	32.72193626
EDWA@DN4877_c0_g1_i1	165.0264833	0.266038133	0.140275147	1.896545033	0.057888011	0.131064619	108.5189624	174.5175393	162.7307574	140.6621909	162.7248248	182.8724383	191.2938114	146.6498428	203.6849876	176.6094782
EDWA@DN1511_c0_g2_i2	65.96784904	-0.402478145	0.212245874	-1.896282537	0.057922694	0.131133067	80.85232542	76.14951108	57.42651623	78.29361793	82.71912448	38.76342791	53.00127742	44.46070585	64.24303701	83.76894708
EDWA@DN19923_c0_g1_i5	44.53236927	-0.416413551	0.219607316	-1.896173401	0.057937119	0.13114674	46.91153616	60.58918186	52.92160783	52.27762916	42.23872383	24.89507671	39.63186779	40.38154588	47.44828995	38.02823353
EDWA@DN3131_c0_g1_i4	1885.072224	0.114415252	0.060339353	1.896196207	0.057934105	0.13114674	1928.455791	1960.417099	1690.151098	1681.844616	1789.426375	1994.846318	1988.996627	1847.826187	1902.511318	2066.246812
EDWA@DN7786_c0_g1_i8	35.63218237	0.496587394	0.261887444	1.896186343	0.057935408	0.13114674	27.21397862	32.03153189	38.24399132	27.46684486	22.8690242	58.32194592	25.98922621	43.5678587	44.79661111	35.82081084
EDWA@DN23794_c0_g1_i1	34.45338718	0.481143394	0.253758197	1.896070355	0.057950742	0.131171249	25.52890787	33.28629917	21.54944795	34.09620345	29.12653447	39.98498738	38.64337082	54.52874071	27.74775523	40.04162471
EDWA@DN3835_c0_g1_i2	262.4680458	-0.202504579	0.106814519	-1.895852565	0.057979543	0.131230108	285.4479485	290.6857696	299.9412239	251.6450117	277.4112723	267.3172009	246.4307852	235.8290202	275.8081929	194.1640328
EDWA@DN27236_c0_g1_i1	25.82138711	0.610765805	0.322171841	1.895776496	0.057989605	0.131246552	9.576000541	25.2203276	22.63336232	28.7731571	16.07234832	30.97411909	21.25530216	24.44066431	43.32925054	35.93933912
EDWA@DN10315_c0_g2_i1	44.39842169	-0.475274658	0.250706498	-1.895741284	0.057994263	0.131250764	54.89039133	57.27561384	42.75333433	53.03360455	49.99856318	57.71209948	37.60582001	18.8735586	37.05343877	34.78779281
EDWA@DN2581_c0_g1_i2	261.4514051	-0.207259875	0.109334733	-1.895645313	0.058006961	0.131273169	332.7882185	240.2454422	268.5456871	296.0705232	263.1203083	244.679517	233.4064604	222.63038	231.5472197	281.480295
EDWA@DN7522_c0_g1_i1	128.1559144	-0.270533237	0.142724626	-1.895490953	0.058027389	0.131313066	167.4220235	123.831103	144.8913323	130.7733039	134.2934594	87.51784821	117.7545905	114.9115253	132.048639	128.1153192
EDWA@DN20643_c0_g2_i3	753.5536538	-0.129751642	0.068454761	-1.895436355	0.058034616	0.131323086	775.9078919	829.8272731	813.9281331	756.1831904	761.9788646	667.5984899	701.2447418	807.8865367	726.1433331	694.8380838
EDWA@DN25040_c0_g3_i1	3.406386203	1.617998156	0.853644621	1.895400165	0.058039407	0.131327593	0	1.007636063	3.225379701	3.192744939	1.003162822	8.025041248	1.931177536	7.528893131	6.098415824	2.051410764
EDWA@DN20412_c0_g2_i1	17.22933226	-0.629392847	0.332077992	-1.895316348	0.058050504	0.131346368	22.99521955	23.03078556	16.99934317	14.77279952	26.80321616	10.23783884	14.420158	16.12656514	12.57108643	14.33631022
EDWA@DN31850_c0_g2_i3	2.84887636	2.150454214	1.134741801	1.89510443	0.058078568	0.13140353	4.210553025	0	1.065906104	0	0	9.151448873	0	5.669038565	5.324922872	3.066894161
EDWA@DN14489_c0_g1_i3	7.29262896	-1.011215942	0.53361749	-1.895020236	0.058089721	0.131422426	8.412046003	9.0269743	14.90902575	7.413447408	8.978592146	5.090080426	9.637902839	2.835591114	3.557118582	3.065511033
EDWA@DN89_c0_g1_i1	1397.999213	0.130699189	0.068981728	1.894692889	0.0581331	0.131514227	1360.499088	1339.892529	1325.900643	1322.696366	1323.395417	1430.125435	1478.61782	1314.245804	1376.150083	1708.468942
EDWA@DN5234_c0_g1_i1	94.67956885	0.340838553	0.179897171	1.894629872	0.058141454	0.131526785	106.9406012	78.49718487	70.7813072	85.01601834	76.13449531	95.68614326	122.5572207	91.39960455	81.46470978	138.3184033
EDWA@DN4163_c1_g1_i1	92.61015449	-0.281043505	0.148342983	-1.894552063	0.058151771	0.13154378	101.3491662	103.1427183	100.8291049	100.2196993	102.2900643	105.4575155	76.93449514	75.93047895	86.18937033	73.75893207
EDWA@DN3747_c0_g1_i1	335.6300665	0.175423868	0.092595196	1.894524512	0.058155424	0.131545702	307.8855026	326.0486139	302.1698364	332.7258366	306.5992962	328.0378086	365.3177671	385.1764253	306.7791718	395.5604064
EDWA@DN9434_c0_g1_i3	21.40541626	0.603793461	0.318728569	1.894381366	0.058174408	0.1315823	13.66261729	15.03963386	11.70701331	27.52501685	16.94881559	24.45524061	28.91020365	28.36324767	17.81387381	29.62849992
EDWA@DN28321_c0_g1_i1	54.95355626	0.396039915	0.209078239	1.894218729	0.058195983	0.131624754	41.29098296	42.26623632	56.8354445	48.88224738	48.08301977	55.40370846	52.11003884	88.57581144	52.56610913	63.52196378
EDWA@DN12280_c0_g1_i1	42.50014008	0.515320855	0.272075858	1.894033742	0.058220531	0.131673929	32.96169348	38.32218281	54.92864662	23.43589308	25.10339255	55.01566475	53.12943172	41.37453031	32.97952994	67.75043556
EDWA@DN763_c0_g2_i1	216.3503351	0.259141727	0.136839073	1.893769962	0.05825555	0.131746779	252.2590602	200.2077738	177.4486369	162.6086607	191.933661	220.9646027	226.1189989	200.830479	231.181139	299.9503391
EDWA@DN4741_c1_g1_i1	103.3323672	-0.266481277	0.140717638	-1.893730458	0.058260796	0.131752292	100.4225427	119.6562987	96.35309787	124.2004439	123.0948983	102.0182773	92.6067325	92.42302771	85.28464827	97.26370486
EDWA@DN2061_c1_g1_i1	210.1734963	-0.241787879	0.12768583	-1.893615605	0.058276051	0.131780437	215.0269341	235.4778087	231.6889642	198.7889036	257.9488536	195.9765621	221.4677192	215.7172937	189.6168941	140.0250297
EDWA@DN19015_c0_g1_i2	30.06089967	-0.503107817	0.265711915	-1.893433412	0.058300256	0.131828819	47.92683408	34.31606862	29.1292018	25.59016288	39.19809276	19.95101235	31.89057851	22.55003431	23.34733944	26.70967193
EDWA@DN8443_c0_g1_i1	81.35493737	0.382808357	0.202190833	1.893302243	0.058317687	0.13186188	40.27742953	64.4413549	85.8863241	76.56476502	86.20206654	80.4379003	106.1792703	96.06013455	105.746407	71.75372149
EDWA@DN48699_c0_g1_i1	198.5379941	-0.252520689	0.133384303	-1.893181447	0.058333744	0.13189183	234.051345	195.8258085	241.2765817	187.6220229	219.8586339	204.8941677	203.4001681	141.6268852	151.243114	205.5812135
EDWA@DN12578_c0_g1_i2	6.088817485	-1.243959785	0.657153603	-1.892951329	0.058364342	0.131954654	8.488389553	10.07446277	5.373675057	15.96057921	3.008888049	2.007432879	3.862032487	8.471508307	2.615665361	1.025541174
EDWA@DN23027_c0_g2_i5	78.52578619	0.393626415	0.207949158	1.892897374	0.058371519	0.13196452	58.4071404	73.57374089	41.94960332	88.35508398	77.26343461	83.19708274	80.15258427	113.8487843	101.8257562	66.68465118
EDWA@DN11410_c0_g1_i2	27.13999908	0.626667694	0.331074997	1.892827001	0.05838088	0.131979324	17.88684803	16.04939471	24.50750519	28.59634869	19.9639543	16.27738676	49.15688837	31.18084127	45.29265858	22.4881649
EDWA@DN28238_c0_g1_i2	471.663369	0.195654793	0.103375395	1.892663071	0.05840269	0.13202227	396.3668104	506.4290473	431.8455545	483.8591012	380.5926456	497.2007404	528.0441554	579.7900874	493.8038774	418.7016701
EDWA@DN17606_c0_g1_i2	130.003516	0.248347232	0.131221547	1.892579669	0.05841379	0.132040999	110.9762544	134.361837	115.6643772	108.8746456	123.7587567	159.1046537	128.5884688	156.7663682	123.1345793	138.8052186
EDWA@DN2355_c0_g2_i1	571.6434273	-0.135462902	0.07157997	-1.892469393	0.058428468	0.132067815	594.6718249	618.4229765	527.7967354	633.1509196	617.9690423	562.350754	534.7244608	516.1672039	565.0848465	546.0955091
EDWA@DN13172_c0_g1_i13	494.8274649	0.145984532	0.077141744	1.89241938	0.058435126	0.132076502	495.3177803	451.721885	489.876511	487.7981571	425.670042	499.4273784	558.2946518	501.2787578	552.394727	486.4947582
EDWA@DN16012_c0_g2_i3	70.03052021	0.438689102	0.231828113	1.892303298	0.058450582	0.132098709	32.90423012	60.45816379	96.76139104	54.27666396	53.16762955	60.18780936	80.14386774	85.64115937	90.60503511	86.15925207
EDWA@DN26680_c0_g1_i3	129.2371977	-0.354659335	0.187420751	-1.892316257	0.058448856	0.132098709	114.9101188	138.2062826	176.7528069	100.1722904	194.8754053	83.93215276	118.8359836	118.4441519	106.5938259	139.6489588
EDWA@DN713_c0_g1_i3	845.9648378	-0.147575886	0.077988715	-1.892272307	0.058454709	0.132101673	938.5216034	890.3156773	915.0601228	805.1001794	896.0143613	796.7008422	754.048585	725.6581395	793.8140513	944.414816
EDWA@DN42514_c0_g1_i1	36.62263864	0.502168542	0.265406336	1.89207443	0.058481065	0.132154869	20.23234711	37.34086197	30.20281867	19.19080046	44.21924019	50.88933307	32.85560065	43.22441419	39.79181943	48.27915069
EDWA@DN28013_c0_g1_i1	1.218622798	-3.090597396	1.633495332	-1.892014832	0.058489005	0.132166447	6.300181201	2.003934502	0	0	2.989847873	0	0	0	0.892264403	0
EDWA@DN4273_c0_g1_i3	17.45256079	0.971676056	0.513618886	1.891823067	0.058514559	0.132217823	5.301577444	0	18.25759024	25.52706847	10.02570756	26.12655903	25.09898364	20.71501464	27.06962041	16.4034865
EDWA@DN73131_c0_g1_i1	1.553543551	2.673226851	1.413282135	1.891502613	0.058557282	0.132307989	2.09307552	0	0	0	0	3.068938702	0	4.737728205	3.588396565	2.047296516
EDWA@DN128_c0_g1_i5	821.5297055	0.112157669	0.059298255	1.891416001	0.058568834	0.132327717	802.0503507	794.8682221	784.3940021	744.8399331	821.8117786	829.0094052	894.2120105	812.1852727	876.6646876	855.2613923
EDWA@DN11595_c0_g1_i1	100.4172793	-0.342767887	0.181250556	-1.89112737	0.058607344	0.132396166	103.0734231	122.9964389	128.084366	110.7487626	97.36637142	74.09814622	105.2765935	74.30841926	122.5417081	65.67856398
EDWA@DN15142_c0_g1_i1	12.82582779	-0.786685795	0.415982598	-1.891150734	0.058604226	0.132396166	14.70415228	20.0438134	18.08543558	8.465686239	19.93272882	9.176943519	15.41949045	6.622078274	10.70072625	5.107223114
EDWA@DN3983_c0_g1_i1	460.8525052	0.156124832	0.082556569	1.891125487	0.058607595	0.132396166	404.3743245	409.1228878	443.1451956	420.5266619	502.0439549	456.5223253	524.9736801	463.7550031	482.3332588	501.7277594
EDWA@DN14879_c0_g2_i4	109.3398861	0.323348531	0.171057066	1.89029626	0.058718349	0.132639975	81.7298619	111.847603	108.5877833	86.20411335	97.30679371	148.4632631	109.1115308	150.5778626	112.3850916	87.18495745
EDWA@DN10213_c0_g1_i1	36.75856304	0.593637871	0.314060819	1.890200356	0.058731169	0.132649776	31.84798043	23.17724507	20.43045748	25.5440095	45.14599618	49.14193221	28.96862751	28.23124186	39.19101034	75.9071298
EDWA@DN1055_c0_g1_i1	1036.226124	0.120578648	0.063791063	1.890212246	0.05872958	0.132649776	890.4299207	970.5308907	1098.617034	977.3802437	1027.924618	1090.046551	1062.378662	1036.673575	1111.528874	1096.750865
EDWA@DN18895_c0_g1_i1	46.74462008	0.434401667	0.229817346	1.890204003	0.058730681	0.132649776	49.49508586	33.11552495	37.321953	31.78227887	46.945198	68.07937066	41.4398789	39.68299223	60.28787394	59.29604436
EDWA@DN30727_c0_g1_i2	23.68903844	0.610646021	0.323064863	1.890165383	0.058735845	0.132653951	18.84027099	20.02489177	13.80774464	25.34671652	15.90037376	22.5103383	37.51255539	39.78717881	27.80704696	15.35326728
EDWA@DN6043_c0_g2_i1	58.46280599	-0.514643578	0.272279975	-1.890126433	0.058741053	0.132659328	77.52195691	94.10763731	64.79715202	34.88255926	72.62200871	57.23627121	25.03080845	57.74693973	61.81263736	38.87008897
EDWA@DN17203_c0_g1_i1	27.59954442	0.526750554	0.278701729	1.890015384	0.058755903	0.132686478	23.07606122	21.04269779	30.821009	24.31991905	13.94318128	25.51778152	38.51612508	30.2761114	28.62141797	39.86113986
EDWA@DN3620_c0_g1_i9	544.9356293	0.15926154	0.084289958	1.88944856	0.058831749	0.132851366	467.4485597	557.6915801	536.2435424	540.1474183	472.9381238	593.5171302	551.1127896	657.0585973	535.4215301	537.7770213
EDWA@DN39846_c0_g1_i2	14.93787962	-0.663656531	0.351269931	-1.889306404	0.058850784	0.132887953	22.21210862	21.12250492	16.06906858	19.11421517	13.01460828	12.10858372	9.647906761	14.14182636	9.65888837	12.28908544
EDWA@DN20132_c0_g1_i1	22.49882855	0.567186602	0.300229855	1.88917455	0.058868444	0.132921433	15.70077138	21.02181625	13.81336694	23.22980867	16.90607376	23.52863825	19.24417012	35.99791605	26.8815278	28.66419623
EDWA@DN363_c0_g1_i1	270.4843855	-0.210915525	0.111646644	-1.889134487	0.05887381	0.132927154	333.6385975	321.5790534	286.5370358	240.8051499	268.0192934	231.7763274	259.3943368	235.8977808	234.5484954	292.6477849
EDWA@DN15350_c0_g1_i1	19.77911212	-0.699815632	0.370453798	-1.889076685	0.058881554	0.132938241	31.46735621	13.02643197	14.87910779	41.23812361	21.91071343	19.39351396	11.55483752	16.08418418	16.99396692	11.2428856
EDWA@DN13756_c0_g2_i8	1.438658222	-2.64067574	1.39792301	-1.888999409	0.058891908	0.132955219	4.175123617	1.001711196	4.246569914	0	2.976294194	1.024754959	0.962128345	0	0	0
EDWA@DN7037_c0_g1_i10	356.6955723	-0.195359957	0.103422663	-1.888947271	0.058898895	0.132964594	430.8841154	382.3245515	363.1805646	394.2803837	333.4854434	341.761606	400.9440997	288.5993702	322.4290016	309.0665868
EDWA@DN32711_c0_g1_i1	217.8368947	-0.210420549	0.111399451	-1.888883184	0.058907483	0.132971188	253.6298962	228.365258	209.060426	213.7205925	262.7408313	226.5980809	212.602542	186.298392	175.1970093	210.1559192
EDWA@DN9159_c0_g2_i1	20.87004645	0.753842249	0.399092522	1.88889094	0.058906444	0.132971188	28.42123292	22.0680933	9.593154939	11.65176357	5.991167805	33.55531253	34.69428524	22.67615426	25.73712722	14.31217275
EDWA@DN25693_c0_g1_i1	3.898158059	1.475341568	0.781093999	1.888814367	0.058916707	0.132984135	2.090474504	1.001338502	3.187376844	2.110399932	1.985423419	1.023783884	9.613438664	2.845864436	8.97934745	6.14413295
EDWA@DN6723_c0_g1_i7	765.9315384	0.123309687	0.065284737	1.8887981	0.058918887	0.132984135	675.77942	723.4974832	736.499668	728.1573547	802.130153	785.9625331	765.8170778	852.1649274	807.7181748	781.5885924
EDWA@DN36426_c0_g1_i1	4.079529827	-1.512216513	0.800650519	-1.888734819	0.058927371	0.132996884	6.302690212	5.011046511	3.191749165	13.75836459	1.993704737	3.058119926	0	3.78340945	2.674688557	1.021525124
EDWA@DN8762_c0_g1_i3	557.8833913	0.135597371	0.071794794	1.888679719	0.058934758	0.133007159	482.2741207	528.7695839	553.2322761	575.6520062	518.5054341	604.9082199	614.5594838	550.700426	578.1311263	572.1012358
EDWA@DN36031_c0_g1_i2	2.886533086	1.885218028	0.998237594	1.888546413	0.058952633	0.133036033	1.055818347	0	1.069168044	0	4.000287962	2.024247401	8.678620933	6.605137864	4.408806304	1.023244003
EDWA@DN8654_c0_g1_i3	152.4682774	0.329489829	0.174468569	1.888534023	0.058954295	0.133036033	92.82657383	127.2839208	146.9975236	139.8213453	169.026736	164.1039018	137.2866015	224.3651318	190.3409804	132.6300589
EDWA@DN8711_c2_g1_i2	105.9470785	0.292452503	0.154857966	1.888520879	0.058956058	0.133036033	91.20636008	92.17659486	80.7521447	95.16362561	116.4866012	114.3681645	120.3606775	89.91067392	119.0138099	140.0321327
EDWA@DN9793_c0_g1_i3	144.3079901	-0.328569223	0.173998032	-1.88835022	0.058978949	0.133081288	189.7713608	153.647942	166.5448971	161.1217372	131.9151803	145.0488415	128.2095846	75.53433877	125.593697	165.6923213
EDWA@DN17948_c0_g1_i2	91.29447577	0.3148094	0.166716267	1.888294433	0.058986434	0.133091777	81.85608331	71.59488776	89.37520991	82.01633567	82.32968788	67.04146963	107.2195357	104.3867309	111.138527	115.98629
EDWA@DN10889_c0_g1_i1	58.23767165	-0.457809123	0.242448672	-1.888272346	0.058989398	0.133092063	72.37918065	66.59391567	47.44053432	73.54689232	77.36467099	64.90538957	48.31194831	37.59425196	67.53757348	26.70235923
EDWA@DN2993_c0_g1_i7	1255.635286	0.105998373	0.056136111	1.888238618	0.058993924	0.133095874	1221.537734	1245.491795	1235.277107	1145.178056	1201.216278	1350.890141	1265.513947	1330.308018	1361.165078	1199.7747
EDWA@DN32830_c0_g1_i1	2.773637158	-1.905523522	1.009241928	-1.888074078	0.059016006	0.13313129	1.056240913	7.035837224	2.13936337	10.61051601	1.000332017	2.022893089	0	0.943468455	0.880859271	2.046861239
EDWA@DN8793_c0_g1_i5	32.09576064	0.477231347	0.252763045	1.888058231	0.059018134	0.13313129	25.19199438	32.07213344	24.45259864	26.44208629	25.90445124	29.5874325	50.0916208	38.78905762	28.57664711	39.84958438
EDWA@DN9127_c0_g2_i2	24.64413672	-0.571579423	0.302733082	-1.888063965	0.059017364	0.13313129	33.51434034	34.03541665	22.31134895	32.76444737	24.86965844	19.42311535	25.99262198	24.61816736	19.70442517	9.207825538
EDWA@DN9703_c0_g1_i1	578.0640294	0.182892959	0.096870543	1.888014173	0.059024048	0.13313823	525.1568942	526.4099121	570.9264542	533.7866345	552.478214	579.457304	648.7893317	682.3536088	689.2815831	472.0003573
EDWA@DN14103_c0_g1_i1	79.34788428	-0.324539919	0.171901724	-1.887938707	0.059034179	0.133148282	85.93009085	78.57413838	82.73997758	95.75421522	98.28072257	91.36426698	69.51363772	64.01223202	75.01109473	52.29846674
EDWA@DN26429_c1_g1_i1	9.986393601	0.937139726	0.496377277	1.887958553	0.059031515	0.133148282	5.242313985	3.005816321	13.81536572	6.344093511	5.975427501	11.22902795	11.55578402	23.65487068	9.841174417	9.200061903
EDWA@DN8943_c0_g1_i2	25.31281897	0.599115537	0.317445907	1.887299609	0.059120039	0.133335524	15.7252345	29.05566577	13.81286686	19.03272512	22.89907545	41.86691735	36.58964596	23.66070366	33.109105	17.37625004
EDWA@DN959_c0_g1_i1	1174.676464	-0.116539952	0.061756498	-1.887088098	0.059148477	0.13339325	1289.199072	1202.299676	1193.692566	1201.93243	1222.445179	1055.729184	1110.476975	1205.262741	1047.140201	1218.586621
EDWA@DN3580_c0_g1_i1	136.7490712	-0.26911807	0.142614073	-1.887037265	0.059155314	0.133402255	181.2263927	145.2468639	141.2868655	135.3087002	144.2827857	102.2367364	105.8901367	127.761636	129.8330995	154.4174956
EDWA@DN10695_c0_g1_i2	673.64652	0.121771892	0.06454445	1.886636158	0.05920928	0.133512519	656.7105872	650.2992583	665.2473564	615.5690475	639.5868689	668.2694479	681.4619567	704.3555641	765.3422167	689.6228962
EDWA@DN71344_c0_g1_i1	3.622850407	-1.971797363	1.045141728	-1.886631555	0.0592099	0.133512519	3.179620204	14.09615793	4.294072073	7.443564082	0	1.005566255	0.965252921	0	5.244270605	0
EDWA@DN11794_c0_g2_i3	76.61377006	-0.325557146	0.172566065	-1.886565269	0.059218822	0.133518042	85.82870182	78.07685898	76.48798264	102.4724597	83.52165359	58.32194592	54.86614421	86.18859004	70.77864555	69.5947182
EDWA@DN27815_c0_g1_i2	163.0796908	-0.307841833	0.163178035	-1.886539649	0.059222271	0.133518042	136.6241837	203.3142956	173.7835517	196.6293044	192.3687954	106.7208649	166.9586256	168.6426418	175.0865806	110.6680643
EDWA@DN40556_c0_g1_i1	31.02354783	0.516778516	0.273922135	1.886589107	0.059215613	0.133518042	34.02643037	25.21249181	23.6957495	29.82821723	15.06240199	43.00919846	43.46999236	27.26901804	39.91880863	28.74316997
EDWA@DN6004_c0_g1_i3	231.3949925	-0.223106108	0.118262763	-1.886528795	0.059223732	0.133518042	234.0761314	220.4313136	230.6533029	267.8500758	292.570755	231.5381689	183.3672937	238.3525059	185.5705411	229.5398367
EDWA@DN13590_c0_g1_i5	61.42112195	-0.439462436	0.232970429	-1.886344279	0.059248576	0.133567635	100.086335	69.26397405	54.41215416	63.57861188	65.9366289	44.67466107	74.21820494	52.89674446	31.88732042	57.25658468
EDWA@DN2732_c1_g1_i1	44.52692668	-0.553857254	0.29368403	-1.885895036	0.059309101	0.133697655	25.48113076	47.36469899	66.67517158	71.31467117	54.17851074	44.11957328	49.24797326	30.11177566	38.31095251	18.46480882
EDWA@DN39932_c0_g1_i1	2.670328226	-1.830519491	0.970719677	-1.885734404	0.059330754	0.133740043	6.26996234	3.00457572	3.184596164	7.382227266	0.992623162	2.048323539	1.923482046	1.89749202	0	0
EDWA@DN3488_c0_g1_i9	373.7928384	0.209822271	0.111279058	1.885550378	0.05935557	0.133789553	365.0744259	280.1019213	354.7357525	346.9152374	386.1841985	334.1232523	432.5679402	417.8854007	354.7024579	465.6377976
EDWA@DN4553_c0_g1_i4	135.0664594	-0.301222931	0.159767784	-1.885379662	0.059378598	0.133825821	202.0404383	110.9372557	136.7950015	139.5567447	156.6527301	118.017013	103.3630514	112.8350412	143.1736932	127.2936251
EDWA@DN65617_c0_g1_i1	30.37311454	-0.541290416	0.287100721	-1.885367664	0.059380217	0.133825821	30.50773303	42.13036293	33.02564537	42.36322414	31.93613857	12.20969004	30.83952259	30.24108009	17.77041266	32.70733594
EDWA@DN7215_c0_g1_i2	95.65132836	0.299470975	0.158838324	1.885382365	0.059378233	0.133825821	76.57508411	79.67944438	77.56593244	103.3452996	91.38916396	102.9872516	133.3146554	101.5436679	88.47569928	101.6370849
EDWA@DN1041_c0_g1_i7	315.7517216	0.30896027	0.163904216	1.885005017	0.05942916	0.133929693	280.2490104	310.9409712	223.440945	276.2396324	319.7079189	408.6501154	348.9071119	412.3763723	381.7737167	195.2314218
EDWA@DN13479_c0_g1_i1	111.0498157	0.296527664	0.157331692	1.884729394	0.059466382	0.134007138	76.62564957	93.2096378	106.3156463	113.1721293	108.5994302	138.7548559	102.1098424	114.4750237	108.0554469	149.1804954
EDWA@DN13350_c0_g1_i7	128.6994356	0.33349075	0.176950904	1.884651296	0.059476932	0.134024476	70.40151564	157.569259	102.6542355	106.7180513	131.7808582	134.3255386	122.776615	150.2217598	159.4280762	151.1184466
EDWA@DN9903_c1_g2_i1	63.52431058	0.333771488	0.177105304	1.884593413	0.059484752	0.134035661	49.77466429	58.37564866	55.77878184	65.89512131	51.09620971	63.43344822	75.27517139	78.20019426	59.53843191	77.87543418
EDWA@DN9316_c0_g1_i1	309.3001439	0.20247702	0.10744817	1.884415711	0.059508766	0.134083332	306.0149547	279.7306805	277.5905545	300.8761828	273.5580714	377.3608809	271.6284222	291.1118775	333.8062372	381.3235774
EDWA@DN15940_c0_g1_i3	82.03626808	0.308598621	0.163774429	1.884290621	0.059525675	0.134114991	79.86003496	60.55108185	61.48076511	76.76078134	87.43070683	88.81513847	91.80115174	85.51147653	81.32381573	106.8277282
EDWA@DN6254_c2_g1_i2	9.073193367	1.015199608	0.538805307	1.884167795	0.059542282	0.134145966	4.231227676	4.02362647	3.214085956	10.61950786	8.009358195	14.12461158	5.788847058	19.79766648	15.80236564	5.120636757
EDWA@DN7886_c0_g1_i1	122.3157039	0.267952695	0.142235447	1.883867208	0.05958294	0.13423112	117.1357745	93.16073721	100.9112916	131.9815194	112.2359972	134.0775551	141.3820646	117.4637276	157.0848712	117.723501
EDWA@DN17513_c0_g1_i3	90.00174449	0.297961988	0.158170652	1.883800716	0.059591937	0.134244943	94.72761772	61.5476629	70.07960803	82.0721457	95.44765547	100.8599597	99.52159608	94.92738803	107.3773305	93.45648079
EDWA@DN16186_c0_g1_i2	11.79692119	-0.848415141	0.450386689	-1.883748259	0.059599035	0.134254488	13.58808428	8.010708019	21.24917896	18.99359938	13.89796393	14.33297438	2.884031599	7.58897183	7.18347796	10.24022158
EDWA@DN17624_c0_g1_i2	7.850833976	1.095551492	0.581594048	1.883704787	0.059604919	0.134261295	9.515356606	4.02237036	3.212444795	4.246564133	4.003450976	8.07862281	6.752764729	19.80271969	3.515566395	15.35847926
EDWA@DN3494_c0_g1_i10	539.5080403	-0.139613104	0.074120157	-1.883605069	0.059618416	0.134285251	542.1260439	563.7387883	578.3762497	519.8497126	623.8570037	545.8451941	513.3984465	502.1934073	528.5970612	477.0984959
EDWA@DN9425_c0_g1_i1	295.5785397	0.191324866	0.101584803	1.883400475	0.059646116	0.134341194	282.7249505	244.1902891	281.6046398	294.8378197	276.4214123	343.648971	261.8037566	299.2867604	316.2689472	354.9978508
EDWA@DN1998_c0_g1_i4	68.75652938	-0.346638009	0.184066253	-1.883224126	0.059670001	0.134388539	69.97430482	87.1293035	73.28291354	81.1843656	73.43022916	52.24830988	44.24402896	57.88732536	75.45907159	72.72544135
EDWA@DN1567_c0_g1_i6	430.3787434	-0.17620806	0.093572383	-1.883120359	0.059684059	0.134408013	457.1429814	522.9499608	367.0100144	454.3592984	480.5712792	419.6036393	397.2336281	379.4962862	393.853251	431.5670949
EDWA@DN7440_c1_g1_i5	19.55493528	0.686426755	0.364516058	1.883118013	0.059684377	0.134408013	11.55149217	6.013210512	28.7195278	16.92898168	11.95998304	18.35665923	26.01862771	24.59538941	25.86468242	25.54079884
EDWA@DN7072_c0_g3_i2	5.964613098	-1.165702197	0.619086086	-1.882940392	0.059708446	0.134455765	12.58155356	10.01938774	6.376322641	5.286744593	6.971332085	1.020820723	4.814910008	0.946194827	4.473261099	7.155603702
EDWA@DN61575_c0_g1_i1	1.424557248	-2.656103802	1.410806745	-1.882684365	0.059743156	0.134527468	0	5.034342119	1.073518018	4.25346519	2.004635796	1.005566255	0	0	0.874045101	0
EDWA@DN21134_c0_g1_i1	4.811789237	1.519074446	0.806902755	1.882599156	0.059754711	0.134547031	4.236408796	4.026025655	2.145475946	0	2.003841619	12.08160734	1.930157521	0.942137663	10.50519483	10.24704299
EDWA@DN9550_c1_g1_i1	175.7264108	-0.244052659	0.129653766	-1.882341457	0.059789669	0.134619285	233.1316302	181.6304882	162.8273925	194.0063613	180.8648486	146.7567756	193.253491	151.308117	141.9642921	171.5207118
EDWA@DN7644_c0_g1_i1	1337.826731	0.143453256	0.076212876	1.882270599	0.059799284	0.134634473	1155.745982	1333.161372	1181.647021	1293.348627	1393.33268	1354.109934	1483.479972	1516.234189	1460.593386	1206.614149
EDWA@DN15832_c0_g1_i1	58.70357235	0.423860968	0.225208925	1.88207891	0.059825302	0.134680126	45.6046624	51.36845431	59.08337015	46.8059658	48.12999641	73.32551768	89.78238523	51.78139429	81.16606378	39.98791346
EDWA@DN3952_c1_g1_i1	19.5825255	-0.676074927	0.359214203	-1.882094085	0.059823242	0.134680126	8.377035571	31.02417607	30.81711152	25.36239309	24.85804067	17.38700151	16.36273479	10.41821001	17.91892052	13.2996313
EDWA@DN2120_c0_g1_i1	650.035655	0.115307045	0.061267358	1.882030634	0.059831856	0.134688418	653.2279536	612.8070048	644.4408868	589.8210725	620.3267039	671.7401536	682.3562997	686.6555973	671.0727715	667.9081064
EDWA@DN6206_c0_g1_i4	165.8643819	-0.29900312	0.158875663	-1.881994481	0.059836765	0.134693006	174.2446266	175.4095123	172.1901279	195.9251954	196.725126	155.2414567	216.3412059	133.5760993	108.6697764	130.3206922
EDWA@DN40764_c0_g1_i1	15.52138522	0.811935089	0.431428238	1.881970205	0.059840061	0.134693964	9.550982475	7.052787678	3.224738194	24.47506533	12.03663651	22.07567026	26.06968611	14.1180202	19.17480885	17.4354566
EDWA@DN9332_c0_g1_i1	153.9968836	-0.254225105	0.135090877	-1.881882119	0.059852023	0.134707963	161.3306747	186.4091715	165.5629926	140.477759	183.574804	164.5237773	155.4583267	111.9943351	145.5031355	125.1338593
EDWA@DN944_c1_g1_i2	217.1574243	0.188389046	0.100106245	1.881891036	0.059850812	0.134707963	205.665571	193.8368121	212.654698	211.1836751	192.0298225	212.2858349	221.3308677	220.7442755	247.0100549	254.8326314
EDWA@DN11318_c0_g1_i2	312.938802	0.167991323	0.089278293	1.881659212	0.059882301	0.134769645	311.2448752	291.8025673	252.6635111	320.0227323	297.6406456	330.7419965	351.8324549	338.1183636	311.603394	323.7174791
EDWA@DN3366_c0_g2_i1	129.1586348	0.253460164	0.134716552	1.881432975	0.059913045	0.134832369	121.9995513	133.4022587	108.6470947	104.8407712	119.7310911	141.4586416	123.3638026	130.4451651	136.007289	171.690683
EDWA@DN10158_c0_g1_i3	12.83926957	0.768886431	0.408675733	1.881409562	0.059916227	0.134833064	12.57110944	6.010899142	6.375316275	8.455705739	13.93564889	21.46403674	16.36422772	9.46384105	14.32236394	19.42954676
EDWA@DN65600_c0_g1_i1	896.7584995	-0.153267508	0.081467935	-1.881323101	0.05992798	0.134846578	983.5070801	881.9921073	965.0371011	903.8327409	986.2491889	771.3412224	876.4375284	825.9730342	760.5143419	1012.700649
EDWA@DN849_c0_g1_i9	536.9245581	-0.144259567	0.07667973	-1.881325955	0.059927592	0.134846578	561.0562066	591.333924	553.2322761	502.0964721	609.9472839	524.0541509	531.4586731	460.4832913	504.5665369	531.0167664
EDWA@DN10252_c0_g1_i1	5.985518129	-1.517111032	0.806432938	-1.881261243	0.05993639	0.134859034	8.437577773	21.09150375	8.544076415	4.241043102	1.999139821	6.082740896	0	7.552531719	0.883675682	1.02289213
EDWA@DN1233_c0_g1_i3	396.2266961	-0.196890553	0.104666524	-1.881122501	0.059955257	0.134895015	518.3345425	411.8310712	424.086838	401.9832207	359.8541677	396.1200587	381.2846286	308.89065	371.3775049	388.5042787
EDWA@DN1720_c0_g1_i4	191.1485715	0.243059867	0.129215418	1.881043849	0.059965954	0.134906146	156.6242834	204.5968098	138.4077674	174.7200254	200.4963304	201.6920475	223.5358109	235.3489392	178.867677	197.1960237
EDWA@DN17696_c0_g1_i5	3.071756978	-1.577659029	0.838709861	-1.881054585	0.059964494	0.134906146	7.395953331	5.026318518	6.420222521	3.183696368	1.000500957	1.010908482	1.928995798	0.943324596	1.760422682	2.04722653
EDWA@DN14571_c0_g1_i5	18.4182092	0.625145232	0.332359772	1.880929298	0.059981537	0.134934733	14.68476623	11.02236551	14.87910779	20.09036791	11.95129824	18.3728027	15.40645003	22.70708355	29.51583728	25.55201273
EDWA@DN13948_c0_g1_i8	20.06829516	0.901066279	0.479061685	1.880898238	0.059985763	0.13493777	7.414176108	10.06535678	30.03856968	9.566074135	13.02541033	35.23406918	35.70836772	30.14735252	25.38464948	4.098925656
EDWA@DN22282_c0_g1_i1	62.82244641	0.413350685	0.219770965	1.880824819	0.059995753	0.134953772	57.06028814	45.23908379	53.5074336	42.45173958	71.0395902	52.55780455	103.2075213	58.48290291	66.88005716	77.79804287
EDWA@DN1233_c0_g1_i1	194.3989731	-0.257906735	0.137185549	-1.879984716	0.060110161	0.135204638	192.4373437	193.3335729	257.0582376	234.3991784	181.7627211	136.1245406	180.8151575	198.9305065	163.368266	205.7602061
EDWA@DN14634_c0_g1_i1	135.508458	-0.306215414	0.162883758	-1.879962853	0.060113141	0.135204859	152.8169569	104.1024786	184.8459581	152.1240639	155.1116424	121.759852	143.4220261	99.44837312	101.2403411	140.2128881
EDWA@DN24332_c0_g1_i3	6.17827354	-3.2761121	1.742768275	-1.879832303	0.060130936	0.135238402	11.4936946	18.022926	19.1155589	7.381408101	0	0	5.769147804	0	0	0
EDWA@DN4949_c1_g2_i1	14.58465888	0.736059128	0.391585908	1.879687477	0.060150683	0.13527633	15.68782694	8.013826856	7.435568857	12.67022586	10.92562805	11.25842065	23.08278606	24.62949128	11.66916186	20.47365235
EDWA@DN7497_c0_g3_i2	21.41076725	-0.634554748	0.337618279	-1.879503532	0.060175772	0.135326266	29.64273756	22.13870948	23.59038923	14.87662514	40.0676249	17.12684198	17.3697368	21.6735874	18.40077488	9.220645143
EDWA@DN27645_c0_g1_i1	0.860065885	3.185866992	1.695091086	1.879466548	0.060180817	0.135331126	0	0	0	0	0	2.048323539	0.961741023	3.794984039	1.795610254	0
EDWA@DN18361_c0_g1_i1	278.9173911	-0.204017436	0.108555661	-1.879380904	0.060192502	0.135350915	316.0658453	282.0294337	308.3226531	279.7794199	305.8342034	299.3054735	239.4224717	218.418415	236.4914271	303.5045687
EDWA@DN13647_c0_g2_i3	22.34643032	0.613845656	0.326635499	1.879298659	0.060203725	0.135367037	24.35781444	23.14896412	10.72668882	18.06801713	12.02263758	35.24080457	17.3711934	31.0916435	28.89365078	22.54288884
EDWA@DN3579_c0_g1_i11	40.51620492	-0.55362446	0.294592966	-1.879286077	0.060205442	0.135367037	45.74973159	42.36911966	64.66346062	52.21649751	36.16176425	35.97289973	43.47622541	11.28057497	42.46732396	30.80445148
EDWA@DN65823_c0_g1_i1	3.210612721	-1.642174595	0.873841778	-1.879258506	0.060209204	0.13536901	3.184686703	3.023069792	8.601989396	7.450195697	2.006450401	4.011767258	1.931227747	0	0.87098366	1.02575655
EDWA@DN6771_c0_g1_i2	350.4362763	-0.209206872	0.111328697	-1.879181897	0.060219661	0.135386031	375.4157916	322.7459277	476.1493701	344.1215629	360.5271809	301.9823683	311.0645121	345.0669541	296.6797302	370.609365
EDWA@DN19345_c3_g1_i1	69.42090565	0.501499915	0.266900244	1.878978854	0.060247381	0.135441862	24.48252597	61.55056267	49.59968833	49.03275806	102.486237	87.8640002	72.46888764	86.46452204	93.50232315	66.75755142
EDWA@DN8199_c0_g1_i31	110.2634099	0.496981501	0.264502031	1.878932645	0.060253691	0.135449558	43.72263099	114.1218732	108.0276089	96.03194319	95.55186427	150.3116846	136.3022371	158.692079	147.4496579	52.42252031
EDWA@DN15739_c0_g2_i3	12.70853941	0.818411908	0.435622947	1.878716246	0.060283248	0.13550951	7.32576432	14.01980225	4.249681548	6.333741578	13.90956144	24.55150962	14.43023246	14.21318461	18.83908197	9.212834321
EDWA@DN4623_c0_g1_i3	382.8876326	0.156681773	0.08341072	1.878436897	0.060321422	0.135588824	378.2481385	339.1930998	332.4315638	406.3393292	354.8774178	428.6493401	384.6590659	402.0612296	418.1355319	384.2816097
EDWA@DN12691_c0_g1_i1	282.0179469	-0.220781524	0.117541092	-1.878334799	0.060335379	0.135607203	292.0292722	292.7979225	368.1598618	259.2038681	304.6621382	274.9997359	260.9682574	236.6942646	219.2929316	311.3712172
EDWA@DN8441_c2_g1_i1	589.131394	-0.132536882	0.070560514	-1.878343495	0.06033419	0.135607203	620.2587635	615.8673365	562.4620738	663.4544175	618.3527485	588.9161618	574.1218322	512.8522788	564.7103495	570.3179779
EDWA@DN8693_c0_g1_i3	462.0533528	0.140614119	0.074863856	1.878264432	0.060345	0.13562233	420.2432289	408.0541442	457.9128235	440.5511759	470.4318768	483.6578667	504.0139315	495.0719082	446.2500968	494.3464755
EDWA@DN5162_c0_g2_i1	574.5450145	-0.2013219	0.107193807	-1.878111295	0.060365942	0.135662898	458.6066496	667.0667466	627.4321323	659.782098	660.5526778	497.6358531	553.1578272	569.9218791	595.4726245	455.8216571
EDWA@DN4902_c0_g1_i1	202.5621008	0.235607867	0.125461811	1.877924966	0.06039143	0.13571368	241.2607443	162.6197652	186.7083721	184.3779744	155.8502138	196.974642	227.4739788	205.9194695	230.2973141	234.1385338
EDWA@DN24100_c0_g1_i2	13.32845808	-0.799001183	0.425493183	-1.877823702	0.060405287	0.135738317	29.59538291	13.07108295	11.77533085	18.04522314	12.00860785	16.16399414	9.646323638	8.488064239	5.276506957	9.214064123
EDWA@DN6449_c0_g1_i8	194.6652082	0.214906542	0.114447592	1.877772504	0.060412293	0.13574756	179.1385761	160.1832124	158.2750107	206.1242138	196.9747633	194.1944916	207.9482548	213.0010072	193.50043	237.3121221
EDWA@DN12153_c0_g1_i5	139.7862028	0.293476673	0.156304375	1.877597301	0.060436275	0.135794945	104.5522916	127.2774031	114.5592755	161.158658	120.7262106	186.016655	165.3198008	154.9042643	153.3417216	110.0057475
EDWA@DN42177_c0_g1_i1	2.493119359	2.351093425	1.252204194	1.877563928	0.060440844	0.135798708	0	1.004357321	0	0	2.998709732	15.20685224	0.964072209	0.944066465	1.767351363	2.045784259
EDWA@DN26953_c0_g2_i1	3.145916992	-1.61364452	0.85947845	-1.877469434	0.060453783	0.135821274	5.263191281	9.027856348	4.263624417	2.118502468	2.995583903	0	2.891190436	0.944839761	0.887487145	3.066894161
EDWA@DN18596_c0_g1_i1	69.91873246	0.380421913	0.202642213	1.877308326	0.060475848	0.135864342	68.68368017	76.40378595	60.9984743	41.39044609	56.03122607	64.68652868	98.38473989	86.78108174	59.84005114	85.98731055
EDWA@DN7076_c0_g1_i2	331.3376493	-0.185711043	0.098929733	-1.877201501	0.060490482	0.135890712	387.7592675	340.7843955	355.2523128	345.961672	333.1668186	268.9016562	303.8168381	296.2039232	302.7927014	378.736908
EDWA@DN4039_c0_g1_i1	342.852198	-0.186806356	0.099522197	-1.877032072	0.060513698	0.135936359	361.991354	404.0465313	401.856462	284.2221689	372.7182947	327.7889854	317.5395237	337.74348	311.0460879	309.5690925
EDWA@DN8252_c0_g1_i2	155.3522756	0.325686221	0.173517751	1.876961976	0.060523306	0.135951431	111.7922395	134.214625	154.2245241	162.0409436	127.6210835	211.5966189	152.6758687	212.3799285	179.1271872	107.8497368
EDWA@DN6427_c0_g1_i1	135.5207841	0.326097077	0.173754255	1.876771751	0.060549384	0.136003499	126.6492196	175.5560376	120.7437092	94.85880609	83.38772463	170.7831036	145.8980385	132.5269375	155.8949376	148.9093269
EDWA@DN30888_c0_g1_i4	4.662894297	-1.478119051	0.787640842	-1.876640942	0.060567322	0.136037279	7.437480465	13.10548995	5.381097031	7.453794086	1.00371573	1.001510946	3.863262669	5.64398436	1.738607732	0
EDWA@DN9055_c0_g3_i4	117.8493557	-0.271738576	0.144803454	-1.876602857	0.060572545	0.136042498	123.6151394	120.1397101	124.1412788	127.9916552	148.7998006	80.72553239	98.58457359	126.8092236	110.5446872	117.141956
EDWA@DN1806_c0_g1_i4	1828.324981	0.092228726	0.049148245	1.876541583	0.06058095	0.136054862	1663.32496	1844.993551	1834.006183	1744.423163	1763.022577	1909.76484	1939.089327	1885.670943	1900.273641	1798.680626
EDWA@DN120_c0_g1_i2	4821.723362	-0.099853531	0.053214289	-1.876442082	0.060594601	0.136079006	5403.795796	5077.667254	5076.899228	4595.461435	4788.086716	4928.233308	4739.085925	4491.303369	4490.876864	4625.823722
EDWA@DN11258_c0_g1_i4	86.53315182	0.350990102	0.187053042	1.876420176	0.060597606	0.136079242	84.855115	59.06755959	93.47785866	86.67787453	56.70485611	74.61156783	85.68238279	96.5604566	111.0835802	116.6102669
EDWA@DN17902_c0_g1_i1	19.17588778	0.738062703	0.393402227	1.876101996	0.060641276	0.13617079	9.579989775	11.09920856	8.625913662	26.64803674	16.07614951	20.96801288	15.45997839	37.59351344	30.30258049	15.40549434
EDWA@DN6225_c0_g1_i2	1033.286647	0.112374771	0.059899174	1.876065443	0.060646294	0.136175542	1036.571998	1036.198765	1012.244435	952.8635073	927.3690193	1011.327238	1078.824206	1051.674588	1078.651717	1147.140999
EDWA@DN11040_c0_g1_i6	61.40718933	-0.370512543	0.197502324	-1.875990798	0.060656544	0.136185521	69.82116437	74.44021257	73.93037938	54.16217301	74.09015884	61.53428388	37.6282875	49.96349193	69.34172585	49.16001597
EDWA@DN15870_c0_g1_i1	81.98853547	0.308883118	0.164650085	1.875997326	0.060655647	0.136185521	74.50062065	78.69809278	67.91934498	84.20119768	61.2854585	92.87981168	90.8242668	106.2087933	93.53396813	69.83380017
EDWA@DN71556_c0_g1_i1	3.55054725	-1.661964027	0.885938924	-1.875935216	0.060664176	0.136196141	5.313902542	4.032983008	0	10.64986497	7.027070658	1.00106424	0	2.821625531	2.606358414	2.052603133
EDWA@DN4140_c1_g1_i4	170.3712123	0.21121487	0.112593052	1.875913886	0.060667106	0.136196201	172.6235795	149.4126498	155.4359924	150.3846551	161.8640174	201.3374142	196.199488	179.4172419	178.7974152	158.2396697
EDWA@DN11828_c0_g1_i5	149.7059365	0.313329103	0.167035057	1.875828397	0.060678847	0.136216043	110.5234574	170.3892057	122.716032	120.3399775	143.5487928	143.1644501	193.17312	215.3894086	154.6616392	123.1532816
EDWA@DN19899_c0_g2_i1	7.847645594	-1.115656819	0.594776887	-1.87575685	0.060688676	0.136231588	10.50296591	12.02628804	8.510793214	14.81495092	7.973091529	8.157283128	0.963718153	1.892022364	11.59245343	2.042889246
EDWA@DN21730_c0_g1_i2	333.9872539	0.177465451	0.094611507	1.875727983	0.060692641	0.13623312	351.3122811	322.9067662	274.987883	298.4799203	318.5323797	385.3285901	347.8606537	344.8988231	312.4591315	383.1061103
EDWA@DN40676_c0_g1_i1	4.110549854	-1.379710546	0.735567241	-1.875709615	0.060695165	0.13623312	5.237757015	4.00681004	7.436150817	3.171297662	9.950536942	0	2.887912818	1.892764977	4.47700343	2.045264842
EDWA@DN15522_c0_g3_i1	77.53601331	-0.344759864	0.183814914	-1.875581571	0.060712759	0.136266092	99.8115189	74.57802409	77.43751708	87.28575439	94.31633215	70.17809306	52.14625264	56.45676488	68.76966885	94.38020711
EDWA@DN21736_c0_g1_i3	78.79857633	0.331049558	0.176533025	1.875284009	0.060753662	0.136351374	57.63960176	68.70634228	73.5289697	65.12224112	83.52620302	98.39719746	86.05418005	105.1214979	64.53841439	85.35111566
EDWA@DN9555_c0_g1_i6	148.5570847	0.224090802	0.119507373	1.875121146	0.060776059	0.136395116	121.5851611	136.3484584	130.7298446	160.0642248	136.7995424	157.2479053	146.9401219	169.9501151	170.6850622	155.2204116
EDWA@DN27309_c0_g1_i2	16.44072349	-0.740546566	0.394939645	-1.875087941	0.060780626	0.136398842	22.31181194	22.1782142	29.05708409	21.2962169	8.02959698	9.014020065	20.28198805	8.466090798	10.43229853	13.33991337
EDWA@DN4476_c0_g2_i2	602.7823259	-0.147158839	0.078496783	-1.874711723	0.060832393	0.136508484	619.9197785	571.4096668	688.5990939	613.7466174	674.566263	576.1380558	514.7663023	620.3257572	603.2035307	545.1481929
EDWA@DN10587_c0_g1_i3	14.92916289	0.740630892	0.395070775	1.874679015	0.060836896	0.136512058	5.245885452	11.02283727	12.75456306	15.85930863	10.95701698	23.47861639	8.665980581	20.81651642	16.98601481	23.50488926
EDWA@DN17836_c0_g1_i1	11.50312922	0.789968839	0.421403442	1.874614112	0.06084583	0.136519049	4.183093664	9.012155661	10.62605631	9.501221821	8.936197578	12.2783068	15.38884513	18.96478698	17.95228967	8.188338622
EDWA@DN17836_c0_g1_i4	11.50312922	0.789968839	0.421403442	1.874614112	0.06084583	0.136519049	4.183093664	9.012155661	10.62605631	9.501221821	8.936197578	12.2783068	15.38884513	18.96478698	17.95228967	8.188338622
EDWA@DN6621_c0_g1_i2	321.7440598	0.174557301	0.093124095	1.874459043	0.060867182	0.136560426	305.8538488	285.7163131	336.8152927	298.6542719	284.5361734	307.9314198	360.5139696	313.7290294	339.3750735	384.3152052
EDWA@DN27385_c0_g1_i1	2.813067944	-1.694896365	0.904252512	-1.874361798	0.060880575	0.136583943	4.174622562	6.010705156	3.182682689	5.268389478	2.975046092	0	0	1.899663617	3.594390678	1.025179166
EDWA@DN473_c0_g1_i2	1344.012902	-0.149533827	0.079780107	-1.874324718	0.060885683	0.136588871	1512.280498	1223.816194	1592.044745	1399.112379	1340.597832	1292.88955	1226.329064	1166.28726	1241.481392	1445.290109
EDWA@DN20318_c0_g1_i8	55.69062816	-0.494962013	0.264079914	-1.874288752	0.060890637	0.136593454	93.3911322	48.36292167	74.17202099	67.0419017	43.13226113	59.19901468	33.79437033	63.05928344	47.06125977	27.69211572
EDWA@DN14389_c0_g1_i3	76.04138643	-0.387043261	0.206510235	-1.874208615	0.060901677	0.136611689	81.63210108	82.57402211	67.65014707	76.57497876	122.3012285	72.36933466	49.23100864	90.39992812	60.27267376	57.40844157
EDWA@DN9878_c0_g1_i1	198.4356084	-0.262903868	0.140294422	-1.873943837	0.060938166	0.136687005	217.7986789	192.5927365	217.3709156	190.6423246	264.5223945	172.9472343	154.217689	167.2426941	242.4489371	164.5724795
EDWA@DN425_c1_g1_i1	368.1004869	-0.183960023	0.098168981	-1.873911908	0.060942568	0.136690343	409.9254522	406.1739469	382.9375585	334.2651913	424.4551472	369.8559452	381.4521491	339.6591957	348.0967694	284.183513
EDWA@DN17223_c0_g1_i3	286.2162527	0.168924844	0.090149149	1.873837355	0.060952846	0.136706861	247.4869229	253.5323603	309.0623817	272.1402102	265.5827066	309.4154207	287.1274653	306.0679428	308.4739154	303.2732007
EDWA@DN42764_c0_g1_i1	12.24282328	0.802014896	0.428012982	1.873809745	0.060956653	0.136708864	8.380411224	8.013620079	8.498458076	14.79938909	4.975268471	25.55918409	10.58901367	15.14211982	15.22181166	11.24895663
EDWA@DN21133_c0_g2_i1	57.26315084	-0.41342894	0.220654008	-1.873652534	0.060978332	0.136750949	56.48667728	63.60741916	68.01689539	69.33386179	69.37799396	31.88471448	72.4909525	40.38856034	41.44237509	59.60205836
EDWA@DN25101_c0_g1_i1	10.74836476	0.793632941	0.423581436	1.873625407	0.060982074	0.136752803	10.500302	7.013770757	9.571086039	7.406153047	4.983079788	9.180811874	13.49123425	12.29764204	18.73755246	14.30201536
EDWA@DN22495_c0_g1_i2	0.819298909	-3.202504009	1.709521019	-1.873334094	0.061022265	0.136836392	3.140074457	2.001970743	1.062333092	0	1.9886108	0	0	0	0	0
EDWA@DN5460_c0_g1_i1	156.8125116	0.253660156	0.135435446	1.872922949	0.061079026	0.136950582	177.7807692	155.3969397	125.0892564	133.248058	123.5927927	176.6995839	150.7386759	196.416176	151.4776427	177.6852217
EDWA@DN6_c0_g2_i5	1581.994454	0.14448111	0.077141786	1.872929296	0.061078149	0.136950582	1691.590723	1440.993899	1652.535961	1372.482409	1356.584736	1596.196763	1699.290661	1577.4557	1576.547232	1856.266457
EDWA@DN44043_c0_g1_i1	2599.697651	-0.084602027	0.045174287	-1.872791648	0.061097162	0.136984701	2583.020794	2671.825185	2780.740076	2691.582406	2651.806877	2440.204694	2510.266749	2631.527241	2431.725195	2604.277294
EDWA@DN3730_c1_g1_i1	152.9157255	0.291557268	0.155709847	1.872439495	0.061145825	0.137087257	104.83743	160.0244408	153.3810888	121.1573428	148.2735196	180.2516731	182.3945011	191.2669144	170.7607872	116.8095569
EDWA@DN155_c0_g1_i6	471.8350997	0.15889393	0.08486395	1.872337206	0.061159967	0.137105859	496.6745039	430.6724399	454.6225484	420.8391068	425.8132475	507.9371242	490.7524997	456.0062863	463.196308	571.8369321
EDWA@DN26514_c1_g2_i1	1.884943854	2.339126863	1.249302207	1.872346698	0.061158654	0.137105859	1.047129446	1.000779873	0	1.056766379	0	2.045529589	3.850055244	0	2.687838078	7.16133993
EDWA@DN6741_c0_g1_i3	83.55127993	0.355998469	0.190192333	1.871781392	0.061236854	0.137271663	54.98740768	102.5826342	57.83454009	86.00162881	65.06497975	85.80821722	82.00102055	111.2616633	101.9086006	88.06210703
EDWA@DN2003_c0_g1_i7	193.5591061	-0.267849683	0.143108125	-1.871659513	0.061253724	0.137296362	175.2970614	230.8485596	164.6471556	249.1577239	237.8690664	157.2594914	190.2616811	181.5555839	206.0640278	142.6307096
EDWA@DN809_c0_g1_i7	23.38443082	-1.396708596	0.746236347	-1.871670553	0.061252196	0.137296362	61.80487861	38.36312454	19.42994194	12.79885347	37.19903207	20.93034781	9.665051778	10.33281968	23.32025828	0
EDWA@DN75164_c0_g1_i1	22.05460066	-0.592805775	0.316743248	-1.871565625	0.061266723	0.137318937	27.17616856	20.02677005	39.31098107	28.49039908	17.86881077	16.38054215	23.07225279	17.07518662	18.85662964	12.2882659
EDWA@DN16781_c0_g1_i1	38.83846643	-0.437256003	0.233643172	-1.871469213	0.061280073	0.137342299	37.99720928	49.23508293	54.50473068	45.60447648	35.99591661	28.35602116	29.89046208	27.36780464	34.41566107	45.01729937
EDWA@DN59639_c0_g1_i1	235.1335406	0.188678969	0.100823303	1.87138254	0.061292077	0.137362642	215.1088868	224.0487864	212.505581	217.4997571	230.1453499	216.517319	280.2412034	242.4287472	272.4676345	240.3721404
EDWA@DN548_c0_g1_i7	2098.466079	-0.15381692	0.082201976	-1.871207091	0.061316382	0.137410549	2354.017232	2185.02341	2207.626717	2249.141042	2054.739252	1772.300575	1922.400697	1890.668926	1873.720999	2475.021943
EDWA@DN37066_c1_g1_i1	4.386086286	-1.498702423	0.801019613	-1.870993417	0.061345993	0.137470342	10.61948007	11.08645411	7.529415981	3.193557252	0	2.004748982	2.897081359	3.763596176	1.740611216	1.02591771
EDWA@DN1455_c0_g1_i3	743.1348687	-0.115683144	0.061832984	-1.870896991	0.06135936	0.137493728	732.8577214	769.6867237	766.1697052	763.0584885	832.9624883	683.5031418	695.0993034	730.4331701	741.0317567	716.5461875
EDWA@DN22452_c0_g1_i1	1165.977933	0.143566022	0.07673985	1.870814482	0.0613708	0.137506228	1131.052212	1013.790894	1204.066941	1131.883617	1058.902672	1195.235122	1169.584324	1113.853057	1199.510932	1441.89956
EDWA@DN7663_c0_g1_i1	194.4523212	-0.214403765	0.114603772	-1.870826427	0.061369143	0.137506228	237.750468	175.3253829	226.8428015	192.624806	211.6627521	199.635559	166.079703	177.8733558	169.0275945	187.7007889
EDWA@DN1517_c0_g1_i2	894.78479	0.14158991	0.075684444	1.870792773	0.06137381	0.137506406	838.545425	884.3282673	822.4509505	852.1431859	855.5298269	867.2559972	935.5544957	946.9069808	840.5760709	1104.5567
EDWA@DN6843_c0_g1_i1	128.7904119	-0.257351526	0.137569849	-1.870697159	0.061387069	0.137529545	139.94758	126.889083	148.1934452	120.1832854	166.4142545	116.5845953	123.5613515	124.2963934	127.5183243	94.31580628
EDWA@DN16256_c0_g1_i1	33.6159916	0.579310314	0.309749057	1.870256906	0.061448151	0.137656231	10.604715	37.26554742	27.92757372	29.7840103	29.07695419	50.23094022	47.30357926	48.95920119	31.4258173	23.58157736
EDWA@DN20576_c0_g1_i4	233.7473064	0.181664114	0.097134837	1.87022617	0.061452417	0.137656231	203.9269194	222.6494694	218.2584024	224.48876	225.4336849	241.419269	232.2074587	264.6494096	229.5913466	274.8483439
EDWA@DN25498_c0_g1_i1	3.468120141	-2.051228379	1.096773698	-1.870238485	0.061450708	0.137656231	6.307600015	11.03245104	4.259381102	6.354362556	0	0	5.782320573	0.945086127	0	0
EDWA@DN12803_c0_g2_i1	226.0013763	-0.200714907	0.107330413	-1.870065547	0.061474716	0.137690751	265.2312594	232.1535742	265.4364246	233.5280508	213.0932673	182.5106715	223.2414674	201.9975145	234.2677278	208.5538053
EDWA@DN19100_c0_g2_i1	149.1578627	0.259132097	0.138569479	1.870051754	0.061476631	0.137690751	121.3922116	157.7591469	138.9483366	125.1593067	135.9960918	181.2362422	154.2802872	170.8057053	185.2671938	120.7341045
EDWA@DN7656_c0_g1_i4	31.2829425	-0.602637261	0.322253704	-1.870070859	0.061473979	0.137690751	20.0665661	49.24870712	41.71327327	47.74478151	30.00840191	15.17450248	14.46549234	26.41774159	35.24254893	32.74740972
EDWA@DN12860_c0_g1_i7	62.76891967	-0.34600658	0.185035617	-1.869945825	0.061491341	0.137717124	92.28702206	59.43167052	68.76459916	67.02459354	64.18007514	47.19511335	62.75398889	56.48379354	59.32285089	50.24548964
EDWA@DN16831_c0_g1_i5	280.1492792	-0.252329937	0.134948858	-1.86981898	0.06150896	0.13773051	299.465896	351.3437589	297.9583152	271.9918669	301.6319943	256.102477	309.2896842	170.0131398	259.0531109	284.6425487
EDWA@DN20633_c0_g1_i1	6.129242553	1.187547109	0.635107129	1.869837474	0.061506391	0.13773051	7.302419245	1.002596852	3.180921863	4.210698799	2.973816181	10.24340579	9.622409809	5.708340507	2.696931398	14.35088508
EDWA@DN30450_c0_g1_i1	81.33449645	-0.366177365	0.195835806	-1.869818256	0.06150906	0.13773051	110.0464486	99.60103146	70.73495806	70.10564309	107.1456566	84.69967924	90.69778569	54.66961294	63.16397454	62.48017433
EDWA@DN4206_c0_g1_i6	398.9380862	-0.178862129	0.095656945	-1.869828984	0.06150757	0.13773051	371.5493129	490.0983802	414.2486255	452.7170094	389.5092932	360.6389606	328.766436	379.1419341	396.4753009	406.2356095
EDWA@DN14818_c0_g1_i8	27.7494529	0.530635496	0.283815771	1.869647675	0.06153276	0.137770429	15.77580405	24.07258804	15.97751393	29.65193529	27.9372546	23.4068256	41.44252743	31.19340904	30.22384199	37.81282899
EDWA@DN32762_c0_g1_i1	12.30208156	0.881309499	0.471375204	1.869656043	0.061531597	0.137770429	3.190244367	11.09395104	2.154343449	8.522747567	18.07574066	17.00128461	13.52427525	15.04437371	13.88223727	20.53161765
EDWA@DN7503_c0_g3_i2	29.83327024	-0.504782547	0.270028072	-1.869370626	0.061571268	0.13785007	33.66370541	29.0900125	33.02564537	36.00874052	42.91418621	30.5242251	29.87578751	14.17550629	20.43597455	28.61891894
EDWA@DN9124_c0_g1_i1	83.97499687	0.406702083	0.217570424	1.869289384	0.061582564	0.137868781	54.08666455	73.52566735	78.41591343	90.41819564	65.1742711	98.4447711	81.09281471	117.6876708	126.5626399	54.34136018
EDWA@DN62317_c0_g1_i1	2.246905751	-2.757055056	1.474992161	-1.869199802	0.061595022	0.137890091	7.320985904	8.013826856	4.24889649	0	0	0	2.885348257	0	0	0
EDWA@DN19559_c0_g1_i6	125.3290594	0.249758355	0.133621044	1.869154344	0.061601344	0.137897665	130.5300938	106.7993563	125.7647895	101.0926611	108.3297286	152.5228127	116.8308155	128.9445845	136.8384086	145.6373434
EDWA@DN10611_c0_g1_i4	49.1994466	0.473077822	0.253111421	1.869049688	0.061615902	0.137923673	35.0340506	66.50980021	30.10916276	28.737596	45.14692693	63.1786849	73.38784567	52.69740499	41.80038251	55.39261145
EDWA@DN9753_c0_g2_i2	140.9386294	0.230621247	0.123397891	1.868923726	0.061633427	0.13795632	114.6209384	143.0764195	147.2750592	121.316611	122.3780029	153.5060395	145.7999887	167.527463	153.371376	140.5143961
EDWA@DN11491_c0_g2_i1	22.01939476	-0.54775208	0.293098382	-1.868833516	0.06164598	0.137977837	22.34400126	26.2291407	26.94447896	31.97017456	23.10400071	22.98079803	14.49225148	14.10038326	16.46511521	21.56360347
EDWA@DN212_c1_g2_i1	1492.44285	0.150778807	0.080686292	1.868704127	0.061663989	0.138011562	1416.667204	1317.974195	1456.084103	1632.974436	1249.194384	1503.125279	1450.48846	1527.531788	1557.416799	1812.971855
EDWA@DN6173_c0_g1_i2	333.5763338	0.186618263	0.099866936	1.868669168	0.061668856	0.138015871	372.5137922	275.4471961	293.2476985	288.8467315	330.5449886	360.5163468	364.2658417	319.5618831	388.8341658	341.9846934
EDWA@DN8525_c0_g1_i2	68.90048035	0.365630943	0.195670691	1.868603528	0.061677995	0.138029739	69.36692992	64.65839798	50.81093048	45.90063906	70.43570287	78.54526619	81.21568926	57.25927266	99.86394922	70.9480259
EDWA@DN7171_c0_g1_i2	306.0064742	0.186602651	0.09986871	1.868479644	0.061695245	0.138061758	335.1252156	253.8146325	308.2927007	258.4896652	275.7373008	302.3660827	358.1599316	331.4084809	305.4960274	331.1747045
EDWA@DN2711_c0_g1_i1	111.6182078	0.252256224	0.135014127	1.868369104	0.061710641	0.138089625	110.8273664	103.9864718	88.51812923	98.12693562	107.5782342	133.5459425	128.5465518	124.9305684	107.0901657	113.031712
EDWA@DN7501_c0_g1_i2	43.90998853	0.44781207	0.239686948	1.868320636	0.061717392	0.138098146	30.41844434	46.0935285	37.19776949	32.77902133	38.84171927	46.952718	50.0709626	41.62965317	38.4600304	76.65603818
EDWA@DN15368_c0_g3_i1	4.629801012	-1.449071637	0.775686871	-1.868114173	0.061746158	0.138151455	1.047594012	7.008015545	9.560235544	7.399330752	8.953398334	0	2.888170206	6.626698002	1.791670648	1.022897078
EDWA@DN31111_c0_g1_i2	0.837803625	-3.229066468	1.728522942	-1.868107382	0.061747105	0.138151455	3.14277736	1.001816524	1.062552712	3.170889652	0	0	0	0	0	0
EDWA@DN13405_c0_g1_i1	110.0362745	-0.315227254	0.168747123	-1.868045211	0.061755769	0.138154999	110.195689	129.868294	104.1011595	116.9482317	148.3196454	89.53889349	84.93517464	125.2764238	74.34081241	116.8384209
EDWA@DN13895_c1_g1_i9	280.7199718	0.233128683	0.124799433	1.868026786	0.061758337	0.138154999	200.2731701	281.624927	312.9420683	264.4653525	231.1980351	305.1358214	334.3864247	343.850489	266.1991249	267.124305
EDWA@DN3080_c0_g1_i2	274.8142235	-0.206144086	0.110354131	-1.868023277	0.061758827	0.138154999	326.3448579	287.6298987	276.4370195	290.8431539	289.8789993	277.5696103	234.9623096	216.6711886	234.0961377	313.7090593
EDWA@DN7376_c1_g1_i2	49.70104114	0.372952955	0.199652386	1.868011508	0.061760467	0.138154999	44.76361107	44.42451238	39.94696447	35.20052529	52.28525144	58.78617543	54.12674968	49.7809366	67.34192386	50.3537612
EDWA@DN17446_c0_g1_i1	11.07510068	0.93895462	0.502687378	1.867869896	0.061780208	0.13819257	4.210553025	7.021666048	6.395436626	7.414758639	12.98086358	10.16827653	13.49222204	24.56583378	20.41220434	4.089192214
EDWA@DN9285_c0_g1_i1	458.9195775	-0.188084416	0.100698482	-1.867797924	0.061790243	0.138208428	438.5081781	499.4406983	474.3781809	495.6265685	535.5072935	355.5146912	439.6327168	384.411529	448.5741177	517.6018008
EDWA@DN332_c0_g1_i1	9899.082159	0.161920396	0.086703631	1.867515755	0.061829599	0.138289864	10464.32598	9167.05132	9550.117685	8767.359388	8771.509876	9081.339487	10725.31809	9602.566723	9855.74961	13005.48343
EDWA@DN71348_c0_g1_i1	665.5768506	-0.153047489	0.081955551	-1.867445054	0.061839463	0.138305334	804.8505337	686.75177	757.1028518	640.2024235	615.5122521	610.2399669	658.7943381	604.65131	614.5498271	663.1132325
EDWA@DN2270_c0_g1_i5	1.166770218	-3.71876014	1.991809418	-1.867026085	0.061897945	0.138429532	6.353783635	0	0	5.313918542	0	0	0	0	0	0
EDWA@DN14977_c0_g1_i2	284.3450905	0.196477626	0.105242143	1.86691015	0.061914136	0.138459142	254.0254314	237.4338475	290.8534424	291.4386055	252.5824157	277.3296144	305.5360943	344.4709381	329.6211761	260.1593396
EDWA@DN6340_c0_g1_i8	107.2155512	0.296377395	0.158755322	1.866881636	0.061918119	0.13846145	109.1847673	72.50032581	85.89576281	108.4749527	105.2530707	122.6454764	98.45961848	102.6469775	132.8061114	134.2884488
EDWA@DN63403_c0_g1_i1	4.544321841	-1.244279535	0.666566712	-1.866699179	0.061943608	0.138511848	6.285554719	7.012715665	6.375316275	6.341779304	5.972420952	5.110484938	1.925203261	2.839152315	3.580590985	0
EDWA@DN4047_c0_g1_i1	254.1299495	-0.20274815	0.108614575	-1.866675356	0.061946937	0.13851269	244.9391075	294.702541	256.7467519	296.405644	267.338547	263.389395	236.7586031	252.7583427	241.2998909	186.9606716
EDWA@DN6438_c0_g1_i3	274.120347	-0.176087673	0.09436873	-1.865953614	0.062047856	0.138731731	295.5648307	299.0228843	266.9859915	287.1214212	305.8658416	258.5683892	283.2776139	247.8288105	273.8566735	223.1110133
EDWA@DN58074_c0_g1_i1	47.7677599	-0.447740924	0.239957791	-1.865915346	0.06205321	0.138731927	63.66299407	69.1231093	55.16649994	52.68389478	34.70887107	52.27339749	26.93716652	39.89293595	35.04530911	48.18342081
EDWA@DN976_c0_g1_i11	26.64546205	-0.532344333	0.285300001	-1.865910727	0.062053857	0.138731927	23.04706827	37.04236788	36.11644539	29.59732301	31.83430519	17.37529662	33.69531907	19.88009401	21.50004778	16.36635325
EDWA@DN17431_c0_g1_i5	14.7506037	0.706722989	0.3787751	1.865811635	0.062067724	0.138754899	13.62269554	5.008770255	12.75190967	13.74359967	10.95069897	16.34436803	24.07370734	18.9269079	11.63289858	20.45048106
EDWA@DN9911_c0_g1_i1	20.45664849	0.690554191	0.370112566	1.865795042	0.062070046	0.138754899	9.549032784	22.16335589	7.522818586	13.83217341	25.0734642	25.09467022	22.20645559	36.71061338	27.03108182	15.382819
EDWA@DN5709_c0_g1_i2	127.605276	-0.294168931	0.157671365	-1.865709289	0.062082049	0.138775119	163.0272178	129.2193631	145.7155984	109.8531318	154.8231338	134.5655899	104.3810323	82.66494328	124.3911773	127.4115727
EDWA@DN53045_c0_g1_i1	1.309393042	-2.504572158	1.342484714	-1.86562434	0.062093942	0.138795091	3.135133316	3.003688529	1.061803578	1.055202093	2.978983311	0	0.961101172	0	0.898018418	0
EDWA@DN10577_c0_g1_i1	283.4639906	0.18781392	0.100672904	1.8655856	0.062099366	0.138800603	309.3154329	223.8470086	241.176005	273.7245528	277.0909482	310.2529639	310.0582349	276.4995014	299.6318965	313.0433615
EDWA@DN35790_c0_g1_i1	32.27269404	0.523911989	0.280836528	1.865540755	0.062105645	0.138808025	29.86621557	23.2309498	22.69113708	19.20885573	37.21977585	34.82724624	43.50313846	54.45634868	25.85528617	31.86798683
EDWA@DN9130_c0_g1_i1	102.0097318	0.357725895	0.19175933	1.865494082	0.062112181	0.13881602	74.37480465	96.77900274	90.40243011	89.44552903	96.35671004	125.1888683	116.8636957	151.4469137	115.6174142	63.62194956
EDWA@DN9458_c0_g1_i2	568.9379973	0.142031673	0.076138525	1.865437665	0.062120082	0.138827066	543.3363506	562.1406411	554.7781621	574.1615672	471.0803388	635.9031156	584.4821981	594.1686862	622.5158409	546.8130724
EDWA@DN15180_c0_g1_i3	52.9769167	0.455780181	0.244337487	1.865371486	0.062129351	0.138827944	25.40621448	56.35104764	50.39391355	38.25259615	53.0874137	62.47011638	61.75795868	70.67720742	74.4913409	36.88135807
EDWA@DN27710_c0_g2_i1	3.183074435	-1.663124299	0.891573076	-1.865381923	0.062127889	0.138827944	8.45582369	1.00546792	8.56387698	4.245934857	2.001434642	0	1.929264728	0.943118249	2.638253478	2.047569805
EDWA@DN5683_c0_g1_i6	587.2384838	0.141549968	0.075881549	1.865406935	0.062124386	0.138827944	634.7244564	497.9761544	541.4045911	551.7537744	566.3781912	658.6170322	594.558199	594.2949363	606.595641	626.081862
EDWA@DN12152_c0_g2_i1	14.66250218	-0.746942296	0.400430289	-1.865349139	0.062132482	0.138828327	20.19282966	18.14842353	12.91816146	24.49468944	16.06187579	15.0159636	5.795267412	4.702709219	13.90057821	15.3945235
EDWA@DN5354_c0_g1_i1	203.0541422	0.211636798	0.113458246	1.865327609	0.062135498	0.138828455	162.0936563	196.9359759	199.8510765	174.9915409	207.1966741	233.9287807	223.303665	230.0565642	223.3301835	178.8533046
EDWA@DN17444_c0_g1_i1	1016.777749	0.188211739	0.100902664	1.865280176	0.062142142	0.13883669	823.6423642	1056.277801	898.2425127	943.1040493	1031.977862	1056.087981	1082.176921	1276.907123	1157.876749	841.4841286
EDWA@DN6970_c0_g1_i2	587.5044802	0.20473361	0.109762714	1.865238228	0.062148019	0.138843209	489.6777764	621.2281243	505.7783469	586.9943501	526.1583673	671.4754364	606.1692971	753.8755914	636.6581065	477.029406
EDWA@DN22478_c0_g1_i4	392.9282341	-0.226980382	0.121706075	-1.864988106	0.062183071	0.138914903	471.7323495	330.5887836	490.1331341	439.3836825	386.7559919	350.5392538	346.3349981	356.1869281	305.5232076	452.1040122
EDWA@DN26550_c0_g1_i2	22.7359799	-0.586260643	0.314365378	-1.86490207	0.062195132	0.138935232	23.08189599	23.04775066	28.69776689	32.77590449	28.88668114	27.56185402	20.22062136	17.03169525	17.88001559	8.175613656
EDWA@DN24468_c0_g1_i5	537.3391651	-0.144337294	0.07740447	-1.864715231	0.062221331	0.138987138	617.7525472	539.5302594	550.3512804	582.6944336	530.1771207	567.1818392	514.8697506	466.4086336	486.0374238	518.3883628
EDWA@DN6198_c0_g1_i4	194.580207	0.208100114	0.111640188	1.864025115	0.062318177	0.139196843	213.4186756	175.782777	158.9055346	169.7176047	185.136426	204.8428025	183.6983966	217.7818401	219.5693075	216.9487058
EDWA@DN18212_c0_g1_i3	13.72076203	0.76406719	0.409948253	1.86381375	0.062347864	0.139256523	5.323375568	17.15515121	5.392399027	14.92472252	8.039068173	16.96799296	16.42710185	21.61401202	19.03818058	12.32561637
EDWA@DN13854_c0_g1_i2	29.76040997	0.569176591	0.305404769	1.863679448	0.062366733	0.139292037	12.78693182	23.21953341	22.66774889	27.73050378	33.17709674	57.80975259	28.99499822	27.24136134	31.09520264	32.88097032
EDWA@DN13410_c0_g1_i2	126.4203874	0.280248264	0.150377148	1.863635984	0.062372841	0.139299048	92.56341043	121.0546276	121.7828508	121.4832799	114.5122535	112.9149353	159.4128265	159.8081455	150.8023341	109.8692103
EDWA@DN3225_c0_g1_i5	933.7176017	-0.114693711	0.061543804	-1.863611021	0.062376349	0.139300252	990.5348864	985.5864264	934.3870059	956.94724	986.4125692	827.3766939	902.3732117	849.8033147	933.4144471	970.3402216
EDWA@DN63823_c0_g1_i1	99.9351664	0.291767184	0.156571829	1.863471769	0.062395921	0.139337328	88.06131318	94.18043388	90.31489867	112.0816035	64.71477844	119.4738861	101.1029691	113.5713776	99.32731499	116.5230885
EDWA@DN62929_c0_g1_i1	2.213776267	-2.267842819	1.217042327	-1.863405051	0.0624053	0.13935164	3.171785535	8.04474072	0	2.123282066	5.00431372	0	0.964680676	2.828959956	0	0
EDWA@DN28672_c0_g1_i1	5.234783235	1.261751338	0.677259536	1.86302484	0.062458771	0.139464406	2.087516612	6.010584654	3.18260871	2.107004737	1.982927447	2.049851378	12.50477331	6.652359314	4.492698937	11.27750725
EDWA@DN54086_c0_g1_i1	0.836660512	-3.237085801	1.737590371	-1.862974067	0.062465915	0.139473719	4.225372213	2.010322119	1.069788436	1.061122354	0	0	0	0	0	0
EDWA@DN8523_c0_g1_i1	111.1337102	-0.276006225	0.148174982	-1.862704632	0.062503834	0.139551743	119.2140288	134.2486231	98.81129355	144.6443966	112.1661488	94.16912746	98.09514129	113.7302695	111.2822253	84.97584766
EDWA@DN31002_c0_g1_i2	9.038887751	0.936421099	0.50275994	1.862561087	0.062524043	0.139590223	4.2236332	7.03483695	4.277194573	5.304351841	10.00143936	22.26382434	10.60716198	6.604971233	8.815547379	11.25591665
EDWA@DN24580_c0_g1_i4	59.99948285	0.445173667	0.239037478	1.862359285	0.062552464	0.139647029	38.19935637	35.26134661	41.91646376	69.16413392	69.20606999	81.29539742	71.44833628	48.94551166	58.41110089	86.14711159
EDWA@DN8043_c0_g1_i3	21.19918106	0.628349674	0.337404098	1.862305995	0.062559971	0.139657143	9.607001586	16.16652735	21.62709333	14.94643694	21.13363501	18.88300894	29.97423069	25.34127917	37.85905939	16.45353821
EDWA@DN72401_c0_g1_i1	3.397215878	1.643721067	0.882673209	1.86220795	0.062573784	0.139681334	5.225222193	1.00122951	1.061803578	0	0.992994437	3.071025304	3.844404689	10.44061942	6.286128927	2.048730725
EDWA@DN1858_c0_g1_i7	205.4771228	0.259167826	0.139174151	1.862183629	0.062577211	0.139682338	163.3504561	226.3526085	201.1716336	161.2253276	183.178102	269.2458383	223.3667533	248.696878	211.5770493	166.6065818
EDWA@DN1647_c0_g1_i6	399.5281786	-0.161592992	0.086787113	-1.861946858	0.062610581	0.139750177	404.9799998	432.5692192	452.2050094	442.0065735	378.490172	371.3027406	419.2064608	384.6540683	380.4022338	329.4653083
EDWA@DN18952_c0_g1_i3	114.9341559	0.280923454	0.150881581	1.861880364	0.062619955	0.139757804	126.2930759	96.15379285	99.75472105	101.0698369	95.18158418	143.5462956	129.8703311	121.664256	94.33685114	141.4708139
EDWA@DN4706_c0_g1_i1	206.4802086	0.237788339	0.127713469	1.861889282	0.062618698	0.139757804	151.2870243	207.9494542	206.1336657	207.959532	174.9173954	215.350304	240.6487945	211.3721758	265.2696164	183.9141238
EDWA@DN47527_c0_g1_i1	1.368455045	2.456234517	1.319290026	1.861785102	0.062633387	0.139781132	1.046681722	0	1.062134203	0	0	3.069591587	1.923720789	0.947313781	3.588006059	2.047102304
EDWA@DN1044_c0_g1_i9	632.4018191	0.230666859	0.123905571	1.861634294	0.062654656	0.139815298	468.4600476	531.3926637	612.9294657	609.4934109	688.229573	729.8612107	591.7040557	763.1704012	808.5086999	520.2686621
EDWA@DN72109_c0_g1_i1	158.7234311	-0.226900146	0.121882135	-1.861635808	0.062654442	0.139815298	176.8653273	160.5085209	179.1618137	153.5743299	184.9752573	148.5398002	156.5685553	129.638549	127.8686053	169.5335518
EDWA@DN2135_c0_g1_i3	907.1755681	0.115472455	0.06203555	1.861391667	0.062688886	0.139885031	931.1376424	882.2601721	889.2658549	823.2948973	829.3379342	881.3775739	910.40072	967.6265026	985.0947172	971.959666
EDWA@DN2419_c0_g1_i3	382.7521829	-0.167900809	0.090212203	-1.861176238	0.062719293	0.139946225	389.4223249	383.3244421	441.5891707	421.7520394	388.5421029	333.7098383	344.46204	385.4965455	325.409121	413.8142041
EDWA@DN23648_c1_g1_i1	8.639744635	-0.954880931	0.51309036	-1.861038533	0.062738735	0.139976183	3.183788598	17.12853476	15.04939556	11.70572887	10.0307584	5.016865651	6.758874066	4.705916674	8.715048106	4.102535662
EDWA@DN303_c0_g1_i7	837.8177453	-0.132187199	0.07102952	-1.861017759	0.062741669	0.139976183	867.8576382	870.9111808	786.5282814	883.6910811	970.4642401	767.4542936	798.683612	778.9567949	767.1227201	886.5076112
EDWA@DN5272_c0_g3_i1	79.66002945	0.339526572	0.182439251	1.861039057	0.062738661	0.139976183	60.76574548	69.6741893	53.99616152	68.27720164	98.55149407	92.62483562	88.92790429	106.124002	78.52247843	79.13628221
EDWA@DN5999_c0_g1_i2	33.74067552	-0.559614099	0.30071188	-1.860964382	0.062749207	0.139986344	30.35287295	33.03434396	26.55899445	59.14420405	51.6990565	40.92074692	25.00551047	31.25469501	17.93666745	21.4996634
EDWA@DN1805_c0_g3_i1	1076.13642	0.191030687	0.102657754	1.860850048	0.062765356	0.140015713	1013.181863	950.4572481	855.5445713	1120.752599	1084.473193	1013.705283	1126.434577	977.6054841	1180.108462	1439.100923
EDWA@DN10192_c0_g2_i1	87.55756224	-0.369003578	0.198325742	-1.860593455	0.06280161	0.140089928	102.7933636	105.213489	103.0909611	102.5666151	79.67532158	67.36694322	64.51450951	50.1448095	86.75867322	113.4509365
EDWA@DN24492_c0_g1_i1	9.975871323	0.822011623	0.441806375	1.860569855	0.062804945	0.140090707	5.245885452	5.010380579	8.50304204	5.286436209	11.95310944	9.187284674	13.48041424	13.24687409	12.51601091	15.3292756
EDWA@DN13482_c0_g1_i7	336.7995687	-0.186784435	0.100405784	-1.860295577	0.062843719	0.140170531	392.1541228	343.4281629	363.9990661	327.5206508	364.7445844	326.6837236	319.9957291	270.9932637	283.1243264	375.3520577
EDWA@DN2287_c0_g1_i9	645.0046791	0.123696684	0.066494429	1.860256354	0.062849265	0.140176239	576.0438153	648.8984624	641.7577884	639.6649391	580.8539044	656.6582252	643.5707765	668.1245099	699.0742131	695.4001563
EDWA@DN13823_c0_g1_i1	59.14518652	0.410007134	0.220409815	1.860203617	0.062856724	0.140186209	36.24643004	43.42026158	44.27709766	50.14122161	79.444815	62.74529615	63.79618908	62.9229172	62.12693553	86.33070138
EDWA@DN6965_c0_g2_i2	65.66445024	0.385812998	0.207416406	1.860089114	0.062872919	0.140215665	58.56788723	62.10715814	42.4889649	72.85379869	48.66870675	83.92640852	80.7897512	47.36440631	86.1722722	73.70514845
EDWA@DN1042_c0_g1_i4	1453.314316	-0.110658708	0.059500166	-1.859805039	0.062913114	0.140298637	1564.31437	1484.567581	1506.938952	1559.804884	1429.103315	1343.030305	1388.639775	1301.41696	1402.160902	1553.166116
EDWA@DN4508_c0_g1_i9	82.48999821	-0.365159653	0.196358907	-1.85965413	0.062934476	0.140339603	101.2000632	89.83655879	69.06181519	110.9037174	93.48347757	48.86305892	64.75084687	101.4649479	68.28103262	77.05446364
EDWA@DN4383_c0_g1_i1	161.3579771	-0.313186752	0.168417807	-1.859582181	0.062944662	0.140350016	128.9636864	180.9927207	193.7767857	179.4006412	211.162793	138.3812277	139.8747522	198.9924372	140.6757085	101.3590188
EDWA@DN9582_c0_g2_i2	72.97656469	0.331591099	0.178315155	1.859578896	0.062945127	0.140350016	68.845921	67.43789045	77.24203631	61.64803332	48.09382274	82.54839064	95.54401092	63.12101935	82.28127764	83.00324454
EDWA@DN8296_c1_g1_i1	143.7634864	0.253357861	0.136247764	1.859537752	0.062950953	0.140356336	133.4069428	120.2651163	157.4596255	110.0669167	134.5750698	167.1772226	181.1779225	127.6900689	151.5656849	154.2502938
EDWA@DN8898_c0_g3_i3	13.65856192	0.766350118	0.412128076	1.859495051	0.062957	0.140363148	6.293471243	12.02439874	14.87910779	10.57387785	6.971590638	8.165690087	14.4435469	20.81482659	25.04374072	17.37536865
EDWA@DN34331_c0_g1_i1	1.457075432	2.555928902	1.37462526	1.859364131	0.062975542	0.140397817	0	2.014632899	0	0	0	1.004151348	2.896337949	4.706982795	0.872394866	3.076254468
EDWA@DN5664_c0_g1_i1	116.9352543	0.274806606	0.147803428	1.859270854	0.062988756	0.140420603	101.7421117	93.63614838	109.4925298	130.7899143	94.21486154	134.7584404	114.8635087	138.4470194	146.8579419	104.5500671
EDWA@DN4992_c0_g1_i3	68.04511938	-0.347361502	0.186844045	-1.8590986	0.063013164	0.140468341	56.4185067	70.63317338	81.95066172	84.21031644	87.41671138	68.88881638	46.38054086	56.38882627	56.26958778	71.89405292
EDWA@DN3311_c1_g2_i2	66.39763012	-0.39093619	0.210288892	-1.859043461	0.063020978	0.140479087	78.36609955	47.05986233	87.08199055	74.86856789	89.31447423	49.18292412	58.65300267	42.70258861	61.96470825	74.78208297
EDWA@DN1778_c1_g2_i2	31.93203937	-0.514794548	0.276921035	-1.858994017	0.063027987	0.140481361	28.5095241	33.16423134	44.91054301	36.06959252	45.00647711	41.49167264	27.96433613	24.5327503	20.27575897	17.39550755
EDWA@DN21596_c0_g1_i2	12.23161887	-0.757807487	0.407640424	-1.859009661	0.063025769	0.140481361	9.529360505	19.12110914	11.79688453	20.19130436	16.0283148	13.09389329	6.7551224	9.422639644	6.131752349	10.24580765
EDWA@DN27889_c0_g1_i1	4.69964588	1.648485825	0.886820458	1.85887212	0.063045267	0.140513202	6.325066496	4.01670366	1.067445942	0	0	1.014545725	7.71074046	3.776909599	15.92574336	7.159303552
EDWA@DN5579_c0_g1_i2	153.8745456	-0.220827866	0.118811197	-1.858645239	0.06307744	0.140578231	173.4056112	168.4592195	171.3401599	144.9190794	169.7495019	130.9236122	149.7476761	160.756096	125.6971095	143.7473903
EDWA@DN2290_c0_g1_i4	997.904295	0.112062702	0.060297057	1.858510314	0.06309658	0.140613533	928.5787137	918.3932688	1034.469904	913.7066206	1000.975318	1024.734118	1105.50028	1019.52159	1033.671979	999.4911577
EDWA@DN29031_c0_g1_i3	5.795107712	-2.728814817	1.468295697	-1.858491326	0.063099274	0.140613533	20.08627656	10.05555182	8.565777268	11.67752433	0	0	0.964668141	6.601279002	0	0
EDWA@DN22838_c0_g1_i1	5.74080701	1.190936872	0.640854027	1.858359036	0.063118045	0.140648684	1.043744429	4.006408035	2.122440873	6.316864804	3.965899341	9.227976143	5.772014716	15.208032	3.593784805	6.150904951
EDWA@DN8919_c0_g1_i5	131.9595154	0.279643989	0.150483038	1.858309037	0.063125141	0.140657816	152.564292	109.3365015	87.37458372	124.976635	121.7801212	165.8258776	144.5790834	124.7233651	154.527894	133.9068001
EDWA@DN8134_c0_g1_i1	62.46544313	0.492833099	0.265243168	1.858042573	0.063162969	0.140735421	45.20029656	71.2077132	50.03973129	41.29746056	51.86969742	68.2493292	101.1692247	84.12070519	81.86978252	29.6304906
EDWA@DN4250_c0_g1_i1	110.9288541	0.341953624	0.184061397	1.857823688	0.063194056	0.140798001	95.11658995	105.1405428	107.3083537	122.403196	59.56270258	132.0681211	108.6318569	160.3170299	112.2418431	106.4983045
EDWA@DN2843_c0_g1_i4	1022.669975	-0.136478941	0.073465338	-1.857732438	0.06320702	0.140820198	944.8588376	1075.586437	1068.42022	1175.874115	1091.318206	991.4192211	1000.522449	1007.541815	1025.193359	845.9650915
EDWA@DN24631_c0_g4_i1	4.992414429	1.287301404	0.692980581	1.857629836	0.063221599	0.140836708	1.045737094	2.003710793	4.24994811	6.334791094	0.992620786	2.047154945	8.655453644	9.477522454	8.97437301	6.142832361
EDWA@DN5561_c0_g1_i1	427.9891265	-0.173529228	0.09341291	-1.857657869	0.063217615	0.140836708	516.2396671	459.2260322	462.8750387	423.2344817	407.0065235	356.3388773	413.6660396	368.9627211	411.9012911	460.4405928
EDWA@DN8285_c0_g1_i3	49.2423687	0.38264847	0.205988903	1.857616912	0.063223435	0.140836708	42.12909608	41.14680827	50.12500625	41.31796991	38.95621677	61.96742078	56.86745499	68.02333957	40.7721874	51.11818701
EDWA@DN8535_c0_g1_i1	19.81938181	-0.688355234	0.370568024	-1.857567814	0.063230413	0.140845564	18.89399578	19.04282923	38.27363266	25.38440284	20.922826	17.34435698	18.3027076	19.8675661	16.074364	4.087136859
EDWA@DN17047_c0_g1_i4	120.3939381	-0.264971402	0.142646866	-1.857533992	0.06323522	0.140849585	123.2630626	130.0536117	124.8553483	125.6572499	152.5741078	99.13130373	129.4226012	112.8735482	86.03992271	120.0686248
EDWA@DN23475_c0_g2_i3	35.25858799	-0.500293042	0.269341052	-1.85747044	0.063244253	0.140863019	29.70682594	45.33318056	38.68708274	51.07141292	42.12239522	18.06944409	26.06817324	25.4155611	45.34677031	30.7650338
EDWA@DN1191_c0_g1_i3	1847.877856	-0.108180721	0.05824763	-1.857255303	0.06327484	0.140924456	2001.302278	1882.502767	1983.052751	1826.496438	1891.107776	1782.914985	1685.591877	1716.317851	1719.324147	1990.167693
EDWA@DN7511_c0_g1_i2	229.295048	0.2236263	0.120439376	1.856754058	0.063346153	0.141076585	199.4004082	177.7966174	218.9909971	233.2874778	227.9283626	222.9398138	240.0743589	243.5279325	219.0388093	309.9657029
EDWA@DN16481_c0_g1_i1	337.7056974	-0.160700141	0.086550832	-1.856714005	0.063351854	0.141082585	383.6108127	369.4947905	346.4953785	327.4346222	354.8958974	302.0024024	355.6726237	303.4113172	303.1732456	330.8658833
EDWA@DN5471_c0_g1_i1	26.17854935	0.539997243	0.29084121	1.856673759	0.063357583	0.141088647	21.98107993	22.02285512	19.12620038	15.83850591	27.84529797	25.57460679	33.67729771	35.05060247	41.21834262	19.45070458
EDWA@DN26660_c0_g1_i1	27.53201183	-0.533199339	0.287185724	-1.856635947	0.063362966	0.141093938	19.05059743	35.21588248	33.23129964	36.1226556	39.05756684	32.25501494	21.2279512	16.02172342	23.67403795	19.46338879
EDWA@DN4359_c0_g1_i4	70.72606791	-0.375989067	0.202513815	-1.856609473	0.063366735	0.141095635	61.61415588	88.70653286	75.32197901	87.30736665	86.31104019	87.15649749	56.98069006	69.61491275	52.17827437	42.06922985
EDWA@DN227_c0_g1_i5	1949.038324	-0.128951025	0.06947016	-1.85620739	0.063424003	0.141213896	2106.040935	1977.998288	2071.895269	1976.409258	2046.669701	1765.417784	1880.47848	1707.234606	1753.929473	2204.309447
EDWA@DN22998_c0_g1_i2	22.03242481	0.535346229	0.288410661	1.856194314	0.063425866	0.141213896	15.8386245	20.09953414	13.90088236	19.09566663	21.00302265	22.26382434	30.85719849	28.30701957	26.44664214	22.5118333
EDWA@DN3233_c0_g1_i6	546.752867	-0.141563645	0.076271921	-1.856038796	0.063448028	0.141256536	527.6143838	570.4739779	637.0456511	532.2990376	600.3027937	505.0941308	561.5762313	491.2151586	523.963631	517.9436742
EDWA@DN8767_c0_g1_i1	18.66632897	-0.65261219	0.351645485	-1.855881045	0.063470515	0.141299895	19.86900479	32.05937269	15.93730541	25.33916438	20.8450365	10.23577472	25.00464386	11.37302695	11.66668491	14.33327551
EDWA@DN3271_c0_g1_i11	419.4285017	0.226227208	0.121900985	1.855827559	0.063478141	0.141310166	331.468166	475.5472156	382.2003435	384.0085088	359.966483	404.5199577	535.4698866	525.9839857	433.39337	361.7271006
EDWA@DN12301_c0_g1_i4	70.52490003	0.322023985	0.173550187	1.855509287	0.063523534	0.141391092	66.10555042	54.53144461	64.80491344	55.47967688	72.41105963	72.68829934	64.76496965	76.06594004	82.81074468	95.58640159
EDWA@DN16727_c0_g2_i1	468.1786755	0.151133168	0.081450651	1.855518245	0.063522256	0.141391092	485.6528491	471.840959	432.7238618	434.4954665	393.498517	459.5478026	482.9296821	513.5549821	471.8322681	535.7103671
EDWA@DN8057_c0_g1_i1	255.2972851	-0.220427281	0.118795991	-1.855511105	0.063523275	0.141391092	228.1274011	280.2533439	255.0598199	327.3977459	283.442719	246.5406436	215.4934449	221.629705	284.1521163	210.875912
EDWA@DN19558_c0_g2_i1	151.1140781	0.425931029	0.229575324	1.8552997	0.063553441	0.141450949	106.0958069	102.7552093	135.4047896	108.5267525	191.5566068	131.5053986	129.3753783	157.199952	148.2490568	300.4718301
EDWA@DN63755_c0_g1_i1	2.441469503	1.900961832	1.02463305	1.855261092	0.063558951	0.141456503	1.048911874	1.002033228	0	2.11477557	0.99594152	2.041422522	10.5919344	1.892256962	2.683257935	2.044161018
EDWA@DN419_c0_g1_i4	2415.823907	0.108637338	0.058558638	1.855188926	0.063569252	0.141472719	2518.643322	2293.918638	2424.791421	2247.89507	2138.963427	2479.907002	2539.056702	2432.763625	2371.521322	2710.778543
EDWA@DN39342_c0_g1_i1	2.624193965	-1.863646222	1.004598839	-1.855114847	0.063579828	0.141489543	7.367633841	5.015542014	2.131525568	3.177668407	2.994898531	0	0	3.779224596	1.775446694	0
EDWA@DN66207_c0_g1_i1	2.263689584	-1.871555747	1.00888647	-1.855070716	0.063586129	0.141496854	4.193851188	2.003877547	4.250881761	6.344093511	0.995904584	0	0.962982002	0.946194827	0.89465222	2.044458201
EDWA@DN19216_c1_g3_i1	14.18770965	0.672730785	0.362667859	1.854950108	0.063603352	0.141521755	13.6126828	11.0085786	7.438613126	12.68119655	9.943216269	20.45529589	15.40022098	21.78353003	15.23108244	14.32267986
EDWA@DN26466_c0_g1_i1	12.08976512	0.754938469	0.406982991	1.854963197	0.063601482	0.141521755	8.497749237	7.055899473	15.06277416	6.388029501	8.028533844	11.02145906	19.31508917	16.93411812	12.17739358	16.41660509
EDWA@DN21224_c0_g1_i1	11.4183585	0.767729636	0.413890777	1.85490878	0.063609254	0.141528177	7.339239579	7.013571415	12.75264528	5.286744593	9.959045836	12.24984868	12.51876602	17.03150689	18.78769661	11.2445201
EDWA@DN4931_c0_g1_i2	868.0154391	-0.121876147	0.065707638	-1.854824639	0.063621272	0.141548205	884.0576357	929.137614	960.3736425	888.8331276	860.9766495	783.4017754	828.4486063	924.9175794	786.3837492	833.6240114
EDWA@DN24541_c0_g4_i2	28.44100303	0.490510344	0.264523039	1.854319929	0.063693403	0.141701966	22.96042409	20.03568385	28.6441442	18.96620212	27.76709686	35.87390024	33.67145815	37.99327233	35.94390678	22.55394165
EDWA@DN72054_c0_g1_i1	0.835441171	-3.224616216	1.739211261	-1.854068156	0.06372941	0.14177535	1.046691486	2.001970743	4.249332369	1.05641711	0	0	0	0	0	0
EDWA@DN14163_c0_g1_i2	198.5744493	0.192533755	0.103850366	1.853953552	0.063745805	0.141805101	187.5499508	175.6646109	184.5885957	199.4512487	179.9651216	229.2288358	208.7662333	193.5034925	229.7366245	197.2897791
EDWA@DN5853_c0_g1_i1	105.4531794	-0.314564308	0.169674624	-1.853926658	0.063749653	0.141806938	129.7000392	137.1426091	115.2240919	86.27916081	115.4653965	121.06564	84.0378873	78.99361957	79.87265923	106.7506907
EDWA@DN7494_c0_g1_i3	1095.63965	0.125014671	0.067435612	1.853837565	0.063762402	0.141828573	932.2928179	1117.129199	1045.999622	1071.453143	1074.370047	1081.557689	1154.295356	1259.042169	1147.00391	1073.252549
EDWA@DN26992_c0_g1_i1	11.45412856	-1.032658728	0.557069986	-1.853732482	0.063777442	0.141855302	19.98515216	32.09945247	9.587248202	4.236161143	10.97595084	4.070640925	2.891068783	13.23201709	6.221355778	11.24223818
EDWA@DN3129_c0_g2_i1	39.64001493	0.421246233	0.227252048	1.853652088	0.06378895	0.141874173	36.78590399	31.08651244	25.54949935	32.82113722	42.88620782	50.93295523	39.50763011	41.59153129	40.0630644	55.17570751
EDWA@DN6193_c0_g1_i5	170.4644813	0.237354955	0.128049212	1.85362293	0.063793125	0.141876732	156.6242834	148.4329796	155.4425695	145.0705666	176.5564701	164.0021194	176.323506	155.0089399	199.3351227	227.8482553
EDWA@DN552_c0_g1_i9	265.4988816	-0.32460415	0.175155016	-1.853239252	0.063848074	0.141992209	346.0159689	265.801493	252.4447201	293.3423599	318.2851506	265.6165861	122.4000229	270.3428783	228.456688	292.2829484
EDWA@DN8912_c0_g1_i2	253.9807289	0.183800758	0.099186166	1.853088648	0.063869654	0.142033468	225.0857818	242.4217443	240.9829664	262.5357132	218.301317	287.5260527	288.0944394	232.8366176	280.8989263	261.1237301
EDWA@DN3375_c0_g1_i5	390.4184543	-0.231973521	0.125189028	-1.852986033	0.063884361	0.142059441	365.0716051	406.1870068	424.9789987	446.2616897	466.9567085	410.4466965	375.1627168	361.3452228	406.1108946	241.6630038
EDWA@DN25191_c0_g1_i1	6.79263467	-1.017262461	0.549009991	-1.852903368	0.06389621	0.142072324	11.48021205	5.008920964	12.73073076	5.268389478	10.90850234	7.174780048	4.810208307	2.849495425	3.594390678	4.100716664
EDWA@DN2589_c0_g1_i2	36.6041639	0.524346293	0.282985348	1.852909686	0.063895305	0.142072324	20.1776777	39.30715615	15.05934219	37.2588589	38.13072245	56.12989954	42.49087231	33.87183115	48.73354772	34.88173084
EDWA@DN724_c0_g2_i6	82.18373241	-0.367414667	0.198317062	-1.85266292	0.063930688	0.142142249	126.2142134	84.60883012	95.6122513	95.7420068	61.16684068	76.33293954	62.75185751	55.54606242	89.01153346	74.85078891
EDWA@DN20627_c1_g1_i1	6.427885699	1.178082026	0.635929293	1.852536183	0.063948867	0.14217593	4.224540231	8.040605244	2.139142219	4.243980579	1.000280064	3.034900496	7.714929247	9.43490771	7.048509785	17.39706142
EDWA@DN3226_c0_g1_i1	372.6062704	-0.177652549	0.095904235	-1.852395238	0.063969089	0.14221415	465.716872	395.8031252	413.426638	355.2822957	347.5835904	332.7518711	328.3499663	340.6062532	362.2398212	384.3022714
EDWA@DN840_c0_g1_i1	509.7129365	-0.138702286	0.074884041	-1.852227575	0.063993151	0.142260903	534.886602	499.2227442	515.9543482	601.9120737	519.169352	516.0566218	471.4152046	461.6787792	490.2388774	486.5947614
EDWA@DN71596_c0_g1_i1	2.054665515	-2.080313574	1.123184182	-1.852157115	0.064003265	0.142276647	3.181106259	6.042779217	2.148062078	2.127315528	3.007797881	3.014352713	0	0	0	1.025241473
EDWA@DN8064_c3_g1_i1	17.79150856	-0.653237444	0.352709159	-1.852056937	0.064017647	0.142301877	32.5244898	16.03321785	24.44624587	20.08845759	15.93747925	13.27052231	14.44330097	17.03169525	16.98601481	7.153661949
EDWA@DN8473_c0_g1_i2	276.444953	0.19134226	0.103320337	1.85193221	0.064035558	0.142334946	300.1698096	242.8665268	260.2234367	242.6106438	244.7249515	276.3137451	340.2408748	273.9828955	269.4509776	313.8656683
EDWA@DN2200_c0_g2_i1	160.7957651	-0.243602544	0.13154472	-1.851861056	0.064045777	0.142350918	212.3085912	167.2886356	165.7069631	137.2607801	188.7153935	155.5709036	146.1909784	127.883897	146.3133372	160.7181709
EDWA@DN18737_c0_g1_i1	4.387844906	1.367939348	0.738782603	1.851612832	0.064081439	0.142423434	1.046681722	6.007467531	1.062134203	2.112226377	1.98754672	7.16238037	2.885581184	11.36776537	7.176012118	3.070653457
EDWA@DN6029_c0_g1_i13	76.15191799	0.343111601	0.185328787	1.851367	0.064116773	0.142495216	67.48451039	59.2524652	92.89533649	59.36682082	56.96646907	65.91640568	96.40254841	96.30290625	76.92279193	90.00892561
EDWA@DN3862_c0_g2_i1	520.6500216	-0.227018244	0.12262574	-1.851309874	0.064124986	0.142506719	577.1859816	500.690358	593.2279799	566.0550963	569.6691067	494.8668968	449.9221001	352.0453694	457.7844502	645.0528767
EDWA@DN37919_c0_g2_i1	2.384584958	-1.935465085	1.045662572	-1.850946125	0.064177304	0.142616231	3.135711757	2.002677005	8.499671583	4.220799863	0.99271171	2.047567769	1.922687733	0	0	1.024022158
EDWA@DN3122_c0_g1_i3	453.3645653	0.2020871	0.10918481	1.850871924	0.064187981	0.142633202	377.9866885	420.8204953	436.8163201	421.1072619	450.2060817	491.0156138	459.0005727	494.2860973	376.3773449	606.029177
EDWA@DN76_c1_g1_i4	190.4951965	-0.205622537	0.111097162	-1.850835182	0.064193268	0.142638195	210.5203651	175.4715119	213.2428851	214.1136092	206.8468381	161.05746	191.2639082	159.8594695	174.4611507	198.114767
EDWA@DN9728_c1_g1_i3	745.7112433	-0.140085133	0.075688654	-1.850807558	0.064197243	0.142640274	824.1045697	725.2185439	747.709291	803.1690571	808.2044851	713.1103563	685.4433667	643.9577406	685.9124049	820.2826182
EDWA@DN23539_c0_g1_i2	64.55378242	-0.352909528	0.190686258	-1.850733937	0.064207839	0.142657061	68.2285742	70.68414676	72.35525716	73.61158066	77.43355386	42.82615452	46.39722842	79.82758153	58.67543911	55.49830803
EDWA@DN57821_c0_g1_i1	1.237793818	-3.091774173	1.670703147	-1.8505826	0.064229625	0.142698707	7.314169291	0	1.061975495	0	2.977149141	1.024644253	0	0	0	0
EDWA@DN4598_c0_g1_i2	41.54801057	-0.394563309	0.213214478	-1.85054651	0.064234821	0.142703495	57.48451156	41.37138897	38.8197757	52.23248188	46.22101687	32.94539861	38.65069821	38.53188072	36.35670896	32.86624418
EDWA@DN4198_c0_g1_i1	644.0702355	-0.193192255	0.104407733	-1.850363472	0.06426118	0.142755294	756.7694823	616.3295008	640.1197017	704.5923808	718.5174088	700.7335066	579.1704659	661.7095131	609.2729725	453.4874228
EDWA@DN49673_c0_g1_i1	141.4063971	-0.226286844	0.122295287	-1.850331688	0.064265758	0.142758705	154.2584552	167.8790385	150.8752293	131.5927832	157.0786502	136.472645	138.8876974	129.2354697	112.6670517	135.116951
EDWA@DN1460_c0_g1_i1	1030.737195	-0.136119606	0.073566131	-1.850302634	0.064269943	0.142761243	1069.933352	1011.167199	1180.162332	1101.700058	1033.484729	894.1426717	955.2461216	975.483023	948.0075933	1138.044876
EDWA@DN18061_c0_g1_i4	98.46804675	0.322866358	0.174502504	1.850210465	0.064283221	0.142777218	101.3258914	80.38380887	73.74169445	85.90610685	95.98911096	85.06806348	115.7050145	84.93456613	117.3662288	144.2599821
EDWA@DN24062_c0_g1_i6	176.2017587	0.263007608	0.142149228	1.850221855	0.06428158	0.142777218	136.6342375	193.999246	167.6116404	162.276481	140.8916734	177.8949719	188.5480226	240.2717445	204.7787245	149.1108451
EDWA@DN2995_c0_g2_i2	360.8523843	-0.159118021	0.086001543	-1.850176363	0.064288135	0.142781372	390.3280763	365.3302518	387.903476	398.1579039	362.0110516	344.7477049	349.2148236	288.8763249	358.5515663	363.4026638
EDWA@DN13438_c0_g1_i2	4.942798004	-1.381380307	0.746698935	-1.849982961	0.064316005	0.142829751	10.57719458	4.023334271	9.64144115	6.371405057	5.005618568	6.054291862	0	0	2.634242283	5.120452266
EDWA@DN15178_c0_g1_i1	38.26266488	0.608424282	0.328878952	1.84999459	0.064314329	0.142829751	10.65529196	32.30471962	29.14289058	38.39510442	41.21896674	37.87820189	54.12339707	49.78702442	66.51585187	22.60520027
EDWA@DN1269_c0_g1_i6	813.2757479	0.121178361	0.065506742	1.849860909	0.064333599	0.142862061	753.7523631	796.7318772	798.1109065	759.6086297	787.4323096	883.336809	851.5934038	925.0372776	803.2422735	773.9116286
EDWA@DN6032_c0_g1_i1	69.92198316	-0.31681622	0.171270757	-1.849797512	0.06434274	0.142875596	68.03431191	84.10454544	90.28140729	76.04014956	69.5641352	52.18305698	54.82604249	68.20659225	66.3781121	69.60147835
EDWA@DN11458_c0_g1_i1	40.11192828	-0.407231279	0.22018267	-1.849515581	0.0643834	0.142959119	48.20338422	45.07893229	40.38104729	37.00199911	57.74004912	32.68873606	35.62908686	32.17574343	31.31934232	40.90096212
EDWA@DN18420_c0_g1_i1	30.81978967	0.504936963	0.273032725	1.84936426	0.064405233	0.143000829	15.96953981	17.15484258	31.27473666	29.84883009	33.16046465	41.92347199	36.71907422	27.25293055	38.94489263	35.9491135
EDWA@DN33251_c0_g1_i2	2.715883053	-1.909267713	1.032635303	-1.848927406	0.064468296	0.143134076	6.32818333	5.021786607	1.068009552	1.060260775	7.996559284	0	3.856288834	0.944066465	0.883675682	0
EDWA@DN3630_c1_g1_i2	282.3353349	0.167324454	0.090502619	1.848835491	0.064481571	0.143150003	296.9463936	263.8866417	245.9896462	272.3183304	250.6702735	295.3343133	281.8940702	315.4029577	287.1662657	313.7444569
EDWA@DN4099_c0_g1_i3	252.8197786	-0.212289322	0.114822623	-1.848845777	0.064480085	0.143150003	288.0281468	280.2993087	283.1377724	280.0994422	224.8727568	245.2401038	278.176315	210.6762552	195.4549014	242.2127835
EDWA@DN3559_c0_g1_i3	559.8094058	0.15440148	0.08351483	1.848791161	0.064487974	0.143157444	529.8432134	524.0752096	525.9313154	534.4872989	534.9987189	583.620492	692.0937982	618.8953452	534.1064302	520.0422359
EDWA@DN679_c0_g1_i6	824.8859942	0.131681236	0.071237712	1.848476491	0.064533442	0.143251602	813.3818946	761.8768321	753.8289974	815.5126794	790.8268389	785.5660109	878.3589071	858.9371905	806.5919985	983.9785925
EDWA@DN3469_c0_g1_i3	252.6261281	-0.232329701	0.12569809	-1.848315283	0.064556746	0.143296552	303.5654845	260.510894	296.7421332	264.4133099	239.2685675	212.9092638	199.71167	201.7567227	243.2283708	304.1548646
EDWA@DN6808_c0_g2_i1	134.6368074	0.237384157	0.128436223	1.848264857	0.064564037	0.143305957	135.1447484	106.5230614	125.0926612	125.1762453	126.0090708	144.7336892	139.8222262	171.7335845	127.8553828	144.2774045
EDWA@DN13959_c0_g1_i1	105.1256567	0.27372217	0.148102204	1.848197817	0.064573731	0.143320694	73.58187812	100.2925538	86.23868583	108.008743	107.7293716	113.0697842	121.4030697	128.5439989	111.2361176	101.1523645
EDWA@DN24331_c1_g1_i1	3.630128335	1.529445335	0.827569165	1.848117838	0.064585298	0.143339585	0	3.020846909	3.221091105	1.063479929	2.004820393	2.01058158	11.58348453	5.650292342	2.621173251	5.125513311
EDWA@DN5527_c0_g1_i2	301.976989	0.181072327	0.097979619	1.848061154	0.064593497	0.143351001	246.7552506	300.9365336	300.3472868	296.5280459	270.5093455	279.9126763	354.1793321	325.9911712	300.3188551	344.2913932
EDWA@DN5701_c0_g1_i5	2540.958705	-0.098043609	0.053055598	-1.847940882	0.064610896	0.143382832	2725.322393	2537.494339	2649.703857	2530.023785	2691.815014	2468.836	2480.724245	2424.039067	2250.945658	2650.682693
EDWA@DN24135_c0_g2_i1	2.717508957	2.105922166	1.139753931	1.847698971	0.064645903	0.143453735	0	0	0	2.11477557	2.987824559	5.103556305	0	1.892256962	8.944193116	6.132483055
EDWA@DN555_c0_g1_i1	1187.704625	0.127052039	0.06877266	1.847420742	0.064686185	0.143536336	1259.901127	1140.151444	1088.155073	1066.934709	1120.997463	1174.305484	1276.246441	1244.664806	1133.826684	1371.863017
EDWA@DN5442_c0_g1_i1	334.5099026	0.149762311	0.081068014	1.847366228	0.06469408	0.143547066	290.9691002	322.0807592	332.5380793	330.6751819	309.692961	332.7788986	365.3572803	345.6455523	355.6883318	359.6728809
EDWA@DN1654_c0_g1_i2	541.5590842	0.138485843	0.074970864	1.847195506	0.06471881	0.143595148	556.4444099	486.2360875	490.3645763	515.7711182	528.3635554	562.5761819	620.2608158	556.5083654	514.807968	584.257763
EDWA@DN6911_c0_g1_i1	676.7330847	0.255953089	0.138570624	1.84709487	0.064733392	0.143620709	713.2150135	527.570244	699.853702	682.6276702	462.0394717	815.6686493	688.2072807	885.3330877	771.1031795	521.7125484
EDWA@DN6399_c0_g1_i3	554.6032463	0.16112644	0.08723919	1.84695021	0.064754357	0.143658616	496.4152763	541.6071306	525.5964473	469.7734599	584.7328944	515.7125242	665.2518824	546.2169411	612.4832079	588.2426989
EDWA@DN8324_c0_g1_i7	27.89377815	-0.576240275	0.311998181	-1.846934727	0.064756601	0.143658616	27.44519567	36.1740719	34.20266746	20.15276973	48.99859191	17.21238055	32.78456104	14.15516895	27.34896671	20.46340754
EDWA@DN24391_c0_g1_i1	6.284297359	-1.138048403	0.616217841	-1.846828064	0.064772063	0.143686124	4.232555714	11.06678127	6.430450733	11.68427385	10.01361276	2.01665903	1.929740121	3.770318134	9.650051666	2.048530306
EDWA@DN4553_c0_g1_i3	248.9648203	-0.217183175	0.117604968	-1.846717696	0.064788066	0.143714828	321.4261864	250.2230939	290.0133489	256.8710786	221.0331231	213.7132915	228.0284844	250.0101792	258.06811	200.261307
EDWA@DN11670_c1_g1_i1	11.07085796	-0.845706994	0.458034725	-1.84638183	0.064836784	0.143816096	8.507836578	19.16285163	18.31306232	15.98069824	9.038183226	8.999772324	2.898102348	7.521967443	6.940183474	13.34592205
EDWA@DN2959_c0_g1_i2	26.20771437	0.544676074	0.295004408	1.84633198	0.064844017	0.143825342	11.62787336	28.15442322	18.2000296	22.29238736	26.0200598	41.4133601	25.08099005	25.46348723	29.01436487	34.81016806
EDWA@DN10375_c0_g1_i3	172.2494949	0.210920842	0.114239926	1.846297093	0.06484908	0.143829772	147.8682892	156.3516664	153.0152504	189.6697526	151.6666393	198.8955535	182.5939762	196.4829883	178.5904853	167.3603483
EDWA@DN1588_c0_g1_i4	310.2488752	-0.161246585	0.087345517	-1.846077393	0.064880969	0.143893697	355.7874343	348.7361588	317.3430326	306.5983811	309.0709672	314.6944393	289.7151352	270.9662267	294.0993766	295.4775997
EDWA@DN17369_c0_g1_i5	67.95202331	0.371791004	0.201405854	1.845979132	0.064895236	0.143916288	46.84222949	79.71810118	54.99828882	59.69640704	55.26626671	71.87326036	72.4711935	69.54321018	106.4581737	62.65310212
EDWA@DN52834_c0_g1_i1	4.61857617	-1.748824876	0.947377057	-1.845964986	0.06489729	0.143916288	0	16.03071215	5.312641098	5.28686809	8.960507784	0	1.92577084	6.624997026	0	2.044264711
EDWA@DN26648_c0_g1_i1	18.84392549	0.651339799	0.352870227	1.845833817	0.064916339	0.143951728	18.84027099	19.02364718	14.86987885	12.67335826	7.95018688	13.30156354	28.85581184	17.99896184	24.2190409	30.70653457
EDWA@DN16771_c0_g1_i1	18.46621728	0.638631882	0.346016224	1.84567034	0.064940086	0.143997583	7.32576432	11.01555891	14.87388542	21.11247193	17.88372185	25.57448919	17.31627895	17.05582154	26.91297424	25.59120645
EDWA@DN1209_c0_g1_i2	5682.244399	0.141749986	0.076802614	1.845640131	0.064944475	0.14400051	5719.691367	5071.17907	5295.111866	6124.588912	4805.825269	5880.764617	5546.164595	5813.20862	5612.388155	6953.521522
EDWA@DN15389_c0_g1_i2	6.43975649	1.095381102	0.593526001	1.845548637	0.06495777	0.144016377	1.0500302	8.015738008	5.317270022	3.174065592	2.989847873	6.12054125	6.745617126	6.621807254	15.16849485	9.194152728
EDWA@DN30926_c0_g1_i1	85.82542822	0.322180549	0.174570714	1.845558987	0.064956266	0.144016377	81.11576344	93.96227797	52.97966684	74.72702333	78.49087028	112.3271231	93.78753041	100.4325373	96.39471063	74.03677889
EDWA@DN5636_c0_g1_i9	74.29298923	-0.473195716	0.256404425	-1.845505267	0.064964073	0.144023545	127.7701482	65.59552085	77.65623469	89.55192404	71.34962456	26.94597881	70.54114064	62.02068901	63.16217512	88.33645631
EDWA@DN24331_c0_g3_i1	15.61815669	-0.75142788	0.407185413	-1.84541945	0.064976546	0.144044391	23.42199173	15.1366258	30.19629746	22.38662257	7.034037957	12.97631276	15.46066283	9.397562259	12.98163088	7.189822701
EDWA@DN2773_c0_g1_i4	122.1607873	0.254249126	0.137778034	1.845353126	0.064986187	0.144058957	112.3990878	115.819935	120.2914764	96.79285653	111.2885216	123.5884612	147.6996882	121.4624023	114.3782568	157.8871868
EDWA@DN1328_c0_g1_i9	2303.354917	0.093109671	0.050457833	1.845296662	0.064994396	0.144067521	2292.256726	2317.530518	2246.456683	2152.978755	2135.060844	2443.721015	2400.141647	2205.025558	2355.186642	2485.190785
EDWA@DN13542_c0_g2_i1	22.8190867	0.607880506	0.329430942	1.845244109	0.065002037	0.144067521	13.60686238	20.02489177	22.30481827	11.61724507	22.85678728	25.57992989	38.47441578	35.05060991	23.32203939	15.35326728
EDWA@DN2255_c0_g1_i1	279.6960119	-0.205440253	0.111335122	-1.845242078	0.065002332	0.144067521	375.3948024	273.5536913	295.5987605	277.1163595	276.275914	235.215466	244.0736259	275.3254719	249.5003671	294.9056608
EDWA@DN8324_c0_g1_i2	121.5051203	0.280585034	0.152056817	1.845264416	0.064999084	0.144067521	115.8556316	128.2050571	108.2444845	111.5979449	84.27536099	153.7996024	118.3263017	125.466264	111.407329	157.8732271
EDWA@DN12286_c0_g1_i1	153.0262525	0.265650785	0.143977021	1.845091551	0.065024222	0.144109229	117.0217177	149.2064565	127.3630798	159.2965747	142.0143611	184.2946872	170.2175705	203.1140312	151.729204	126.0048423
EDWA@DN2278_c1_g2_i2	117.2294222	0.257564149	0.139602358	1.844984231	0.065039832	0.144137018	109.7354506	112.0499786	102.5263427	92.78151311	116.6110474	152.5418945	115.9750876	108.0350991	135.6615413	126.3762671
EDWA@DN27564_c0_g2_i1	1.031863233	-2.806053916	1.521011362	-1.844860588	0.065057821	0.144170073	0	2.003633047	3.187658137	2.113926435	1.990806984	0	0	0	0	1.022607724
EDWA@DN41134_c0_g1_i2	2.423942895	-2.431236729	1.318108858	-1.844488575	0.065111969	0.144283253	7.415116339	6.039688801	0	0	7.014182196	0	2.895359934	0	0.875081678	0
EDWA@DN21481_c0_g1_i1	6.560974599	-1.111180628	0.602490988	-1.844310787	0.06513786	0.144333809	4.251963364	6.050062213	16.15097608	8.520839244	10.03980214	1.000736156	6.761474693	4.702264098	6.078839532	2.052788469
EDWA@DN3938_c0_g1_i1	574.3677121	0.126522596	0.068603464	1.844259584	0.065145319	0.144343518	539.5495627	564.523393	515.2411143	555.8884579	570.2628204	563.5091084	590.6292867	646.0661817	581.2984548	616.7087413
EDWA@DN10977_c1_g2_i1	14.12817056	-0.769268802	0.417131455	-1.844187949	0.065155754	0.144359823	17.74427537	17.02909032	19.10956461	26.35899473	8.928882582	4.099019837	17.31831021	10.43697343	8.983035311	11.27355916
EDWA@DN7216_c0_g1_i2	489.9906223	-0.149206684	0.08090863	-1.844138068	0.065163021	0.144369107	528.3370773	501.6558827	460.741614	509.7122914	575.9579637	459.7602273	441.6518738	432.1787916	503.9678006	485.9427004
EDWA@DN69174_c0_g1_i1	1.207098053	-3.07257266	1.666199635	-1.844060337	0.065174347	0.144387383	0	1.001486247	0	4.217369642	5.953802364	0	0	0	0.898322281	0
EDWA@DN20967_c0_g1_i5	59.64611407	-0.335794116	0.182104486	-1.843963993	0.065188388	0.144411669	71.30249909	67.59721139	57.13419616	57.55287784	79.36638213	47.94379393	51.20850594	55.45610208	60.63370644	48.26586573
EDWA@DN38639_c0_g1_i5	76.24115236	-0.323859311	0.175642913	-1.84385072	0.065204899	0.144441426	95.83529614	80.73611757	86.29179552	88.48980708	72.35784106	87.81228417	77.30687442	58.25961681	58.82558529	56.49630551
EDWA@DN12315_c0_g2_i1	89.11744166	0.329946185	0.178960868	1.843677827	0.065230106	0.144490444	73.29519833	111.8878948	62.40580071	60.68721882	86.30809167	90.17087	110.0966527	104.4253674	102.6309308	89.2663914
EDWA@DN3308_c0_g1_i1	181.8156898	-0.274183929	0.148745303	-1.843311503	0.065283543	0.144601984	210.2339375	205.5997353	216.1290521	168.36657	194.5113653	161.964826	171.5059238	107.7501168	172.6384544	209.4569163
EDWA@DN184_c0_g1_i1	65.13611169	0.402560052	0.218490659	1.842458861	0.065408059	0.144866547	44.82283021	47.48409042	35.67667459	81.12784546	71.44293865	78.5420221	70.5807289	83.5412097	77.47638614	60.66639075
EDWA@DN9547_c0_g2_i1	15.90909606	-0.799415488	0.433886897	-1.842451325	0.06540916	0.144866547	22.08885239	19.0590499	12.7829976	19.06272514	27.93878396	24.42384555	6.74582716	4.72572039	15.10900689	7.154151568
EDWA@DN5262_c0_g1_i2	22.11589085	-0.627399348	0.340554268	-1.842288897	0.065432903	0.144912291	34.64210162	17.03625121	25.52143906	42.30553521	14.94660531	14.28219984	19.27234319	21.75764624	16.0700426	15.32474419
EDWA@DN1183_c0_g1_i7	154.1534938	0.237794252	0.129084412	1.842160869	0.065451622	0.144939363	129.2184979	130.8496382	150.1928484	170.0635402	127.2482393	193.2840366	176.6116565	146.9683436	165.437888	151.6602493
EDWA@DN16639_c0_g1_i3	41.12985162	-0.435359965	0.236333564	-1.842141915	0.065454394	0.144939363	41.48058055	35.30202545	66.79686257	41.55255814	51.21979381	34.99230209	35.74429431	27.26559655	33.82459775	43.11990497
EDWA@DN21579_c0_g1_i1	12.74332888	-0.788830678	0.428209158	-1.842162094	0.065451443	0.144939363	22.34472753	6.052975033	18.32285589	17.05107069	17.07718531	3.996445557	10.62773574	9.400109054	11.26479599	11.29538804
EDWA@DN16580_c0_g1_i10	155.5756932	0.208828246	0.113374121	1.84193928	0.065484032	0.144998149	143.9068943	133.8074463	159.6895265	145.5223198	139.1892174	164.3577109	178.5009612	153.640464	176.3327623	160.809629
EDWA@DN16396_c0_g1_i2	37.30627978	0.449464165	0.24409833	1.841324211	0.065574062	0.145190646	31.63336425	32.13693028	24.55853723	37.10426301	31.98117562	49.6908289	33.74089194	33.98926103	38.90348097	59.32406461
EDWA@DN1834_c0_g1_i4	443.248361	0.15939543	0.086588561	1.840837042	0.065645443	0.145341835	480.8698564	450.4292104	379.5483586	379.9520768	403.2880391	464.3905531	461.5592196	437.6004247	506.0830977	468.7627737
EDWA@DN4343_c1_g1_i1	88.01032094	-0.269506595	0.146406062	-1.840815821	0.065648554	0.145341864	95.08014564	98.13579018	101.8904639	95.99992251	90.37277522	70.64629677	77.89617633	77.82874093	93.37181786	78.88108013
EDWA@DN6222_c0_g1_i4	196.659316	0.292088216	0.158676089	1.840782801	0.065653394	0.145345723	197.1755971	160.5350473	221.3307074	181.3373514	124.6811282	186.3183056	263.8687347	198.1832517	256.4100217	176.7530151
EDWA@DN19298_c0_g1_i2	72.96793596	0.368144484	0.200013072	1.840602122	0.065679887	0.145397512	61.85934849	68.67934894	75.62912568	44.81807674	67.39403496	57.72355793	79.27040089	76.05488686	86.20386683	112.0467123
EDWA@DN23485_c0_g1_i1	3.191420252	1.534970824	0.834016843	1.840455425	0.065701403	0.145438282	1.056775846	2.010719889	0	1.061352264	4.00244735	6.063389626	2.893727588	4.716101361	7.038584397	3.071104205
EDWA@DN8205_c0_g1_i10	111.4970031	-0.277633849	0.150861434	-1.840323542	0.065720751	0.145474248	133.6385789	114.8262695	137.5097547	103.1886073	121.3309463	123.5388364	93.64507968	108.2677488	78.53958835	100.4846207
EDWA@DN6882_c0_g1_i4	39.26952621	0.492374341	0.26756251	1.840221715	0.065735693	0.145500459	13.69846868	40.15619926	38.41241443	33.91107788	36.96739433	47.7100532	47.23017779	57.61228906	44.27525121	32.72193626
EDWA@DN6333_c0_g1_i1	78.0479462	-0.370005129	0.201070026	-1.840180441	0.065741751	0.145507002	76.98303483	116.5007596	81.15795811	102.8401061	62.96608637	68.94914955	62.66428446	72.69679967	86.62323469	49.09804855
EDWA@DN26906_c0_g1_i3	11.19851875	-0.938341834	0.509929231	-1.840141292	0.065747496	0.145512855	14.93162255	13.12989943	29.17134565	4.268397162	12.07059891	13.93318681	8.700417727	5.633685208	6.034221146	4.111812907
EDWA@DN10847_c0_g1_i6	108.4050666	-0.262448371	0.142626095	-1.840114686	0.065751402	0.145514635	93.85832983	137.3606742	126.4124999	112.0470391	121.7136467	95.53779004	101.5055077	96.71039704	109.4718069	89.43297463
EDWA@DN26582_c0_g1_i1	9.310073645	0.932056375	0.506620221	1.8397536	0.06580442	0.145618234	3.18216613	10.072939	2.148793663	8.510842505	8.022302361	16.06763042	15.44696297	13.17983829	11.34227717	5.126983944
EDWA@DN54000_c0_g1_i1	3971.983792	-0.115367359	0.062707493	-1.839769919	0.065802024	0.145618234	4255.500079	4231.727218	4085.368803	4058.878833	4020.832243	3514.747336	3862.556798	3562.897508	3709.080559	4418.248547
EDWA@DN10326_c0_g1_i1	36.29713916	-0.414614726	0.225403487	-1.839433502	0.06585145	0.145708561	41.77570437	46.06836737	43.54491964	41.11935401	34.73051379	32.78325326	36.54941523	28.46917641	25.15302386	32.77766371
EDWA@DN36061_c0_g1_i2	7.839923512	1.047537418	0.569486741	1.839441278	0.065850308	0.145708561	1.044881327	11.01401033	2.123950989	7.381408101	3.969532188	11.27108678	13.46134488	10.43841055	12.5725495	5.122060477
EDWA@DN2628_c1_g1_i1	744.0916941	-0.152255555	0.08277829	-1.839317466	0.065868506	0.145739427	871.3580458	725.0032581	782.7251386	769.9594684	766.8438005	663.4919213	661.2239085	700.6362504	657.0407615	842.6343884
EDWA@DN2117_c0_g1_i1	636.1676076	-0.124524076	0.067704513	-1.839228588	0.065881572	0.145761462	661.7824722	671.4802325	651.1168298	684.7432221	647.9540396	642.2051844	645.6872769	557.1070415	572.3833511	627.2164264
EDWA@DN24814_c0_g1_i2	60.38317149	0.459951461	0.250088755	1.839152909	0.065892699	0.145765988	31.88093101	49.40215169	44.13352819	61.76651239	67.25612408	58.06922125	62.78085867	95.93884282	89.50041182	43.10313299
EDWA@DN2587_c0_g1_i3	577.1957883	-0.149951598	0.081531185	-1.839193168	0.065886779	0.145765988	617.8566389	559.7458767	568.7585985	615.7755881	672.8270624	499.0207952	542.9057791	576.381919	505.8111203	612.8745051
EDWA@DN32829_c0_g1_i1	6.772636726	1.200080379	0.652518575	1.83915129	0.065892937	0.145765988	3.130966921	3.005352578	2.121788459	8.429423165	3.966728122	8.199748626	6.734291629	5.69899085	23.36353941	3.075537498
EDWA@DN6539_c0_g3_i1	152.9006316	0.266297947	0.144803109	1.839034736	0.065910077	0.145797031	190.4362337	134.8042367	111.4402199	123.1997528	134.1714827	162.3868259	187.1794735	176.2782708	148.3103026	160.7995176
EDWA@DN2506_c0_g1_i1	842.4912128	0.13118708	0.071337059	1.838975161	0.06591884	0.145809379	819.5068271	776.8914287	756.8155583	799.378459	868.0432154	849.9002123	839.6413601	803.6152059	934.473626	976.6462347
EDWA@DN6984_c0_g1_i3	29.99249662	0.533697603	0.290217944	1.838954528	0.065921875	0.145809379	23.25351515	28.15310175	18.19823858	28.66006029	24.01721571	58.59447876	28.93897091	24.52107447	30.77962391	34.80868669
EDWA@DN15606_c0_g1_i3	365.1172242	0.160140241	0.087084042	1.838916027	0.065927538	0.145815032	325.8436514	314.8725821	351.6430968	374.218277	357.7715956	395.1479697	433.8860182	373.0474789	364.1905889	360.5509834
EDWA@DN40199_c0_g3_i1	1.963988844	2.404203953	1.307474086	1.838815758	0.06594229	0.145840784	0	0	0	2.121138441	0.999886573	6.076290249	5.785250725	3.774869606	0.882452848	0
EDWA@DN30102_c0_g1_i1	5.333675262	1.308744275	0.711865422	1.838471478	0.065992961	0.145941346	2.1118166	5.024883536	2.138597286	0	6.000863614	3.035976047	10.60716198	14.15350979	6.170883165	4.0930606
EDWA@DN7642_c0_g1_i5	338.8528792	-0.179478748	0.097624264	-1.838464556	0.06599398	0.145941346	341.3246895	365.6331253	325.2362252	342.5559693	424.5041765	324.3963966	343.1905748	278.8554338	339.5737306	303.2584699
EDWA@DN21794_c0_g1_i4	94.25537926	0.332806491	0.181042283	1.838280463	0.066021088	0.145994414	65.75819697	89.15229641	79.62318589	81.18570376	101.1940026	139.3666745	79.85665263	93.93276089	121.2709767	91.21334229
EDWA@DN9560_c0_g1_i1	103.9452888	0.332043584	0.180633041	1.838221747	0.066029737	0.146006656	70.31474187	112.0490608	101.4453766	85.3155334	90.47322919	133.6024829	133.3708061	78.91322934	99.37358989	134.5948375
EDWA@DN12727_c0_g1_i2	285.3594279	0.272927504	0.148475586	1.83819786	0.066033255	0.146007555	192.0949038	233.3775113	304.8686195	248.7187673	312.9374864	230.6608788	307.4601184	307.8844826	317.6638754	397.9276358
EDWA@DN7575_c0_g1_i8	232.030643	0.205660605	0.111891834	1.838030516	0.066057909	0.146055185	254.5848884	204.4852392	213.8149255	213.8403699	190.5345981	261.0793504	224.948914	237.2319329	228.5674549	291.2187563
EDWA@DN6718_c0_g1_i6	3.179255354	-1.613149392	0.877716217	-1.837894027	0.066078022	0.146092772	8.408206625	2.005581448	4.258249891	4.234985448	4.986768351	4.074636418	0	0	1.78058064	2.043544723
EDWA@DN32083_c0_g1_i1	61.42003512	0.454473254	0.247284121	1.837858625	0.06608324	0.146097424	44.29728331	70.3050125	40.58436297	54.07329955	49.97849553	90.2273233	62.66469356	53.8117885	104.2737304	43.98436157
EDWA@DN3188_c0_g2_i2	206.2010287	-0.213120152	0.1159641	-1.837811468	0.066090191	0.146105907	252.3155996	244.2027468	215.6850979	198.2801355	196.9516765	160.7099396	195.1902763	216.1452184	195.5952613	186.9343356
EDWA@DN1240_c0_g1_i2	1271.210432	-0.105575944	0.057448163	-1.837760119	0.066097761	0.146115757	1292.304266	1231.547888	1382.291113	1408.540252	1273.478474	1238.688394	1233.666959	1214.718242	1158.660444	1278.208289
EDWA@DN5826_c0_g1_i2	151.8044617	0.222107897	0.120861711	1.837702732	0.066106221	0.146127574	149.1239546	143.8289349	151.0367889	123.1750573	133.1437115	171.5614547	145.6784748	168.7674599	148.4256775	183.3031026
EDWA@DN30124_c0_g1_i3	20.27602636	0.614237538	0.334263812	1.837583119	0.066123858	0.146159675	8.413762162	25.07561254	11.71684355	15.88496534	18.95742276	26.4598898	22.16693327	24.5766253	31.11277852	18.39543032
EDWA@DN19750_c0_g1_i1	81.36102278	0.343129238	0.186734825	1.837521402	0.06613296	0.146172908	50.49555811	73.22658318	63.92060395	73.07656164	97.80442438	91.57267531	83.84495205	113.4040503	90.62910455	75.63571435
EDWA@DN14511_c0_g1_i2	395.8375039	0.151407556	0.082405344	1.837351176	0.06615807	0.146220886	391.4725249	402.0023346	371.7138893	336.1606277	374.2160082	440.7915449	413.7662014	384.0055875	446.4050627	397.8412575
EDWA@DN17646_c0_g1_i2	64.97366033	-0.456056743	0.248216841	-1.837331994	0.0661609	0.146220886	75.83237294	67.23990619	65.05585918	83.69537495	83.90569766	42.66609299	31.80722059	39.68028142	70.908152	88.9456454
EDWA@DN17690_c0_g1_i1	4.90638768	-1.298765941	0.706887669	-1.837301735	0.066165364	0.146223865	7.331261948	3.003124999	7.437116318	6.341505943	10.94264972	1.022269229	3.850758812	0.946852591	7.165245518	1.023091726
EDWA@DN12501_c0_g2_i1	9.15308116	0.834571955	0.454247487	1.837262678	0.066171127	0.146229713	5.241744832	7.013436566	6.375169318	5.28686809	8.960507784	7.148010278	15.40616672	10.41070961	13.42261013	12.26558827
EDWA@DN41161_c0_g1_i1	16.14183813	0.76264667	0.415117766	1.837181476	0.066183109	0.146249305	14.70915616	16.03916014	4.256297331	14.82093202	9.969199652	19.36350076	11.56517313	12.29218415	26.73388996	31.66888798
EDWA@DN21976_c1_g1_i9	793.9841943	0.131834568	0.071761785	1.837113827	0.066193093	0.146264479	750.816578	728.1883619	807.92922	753.223577	748.1607226	740.9812547	895.5136255	823.6554351	780.7706408	910.6025275
EDWA@DN279_c0_g1_i9	139.1404512	-0.258008744	0.140451138	-1.837000028	0.066209891	0.146287818	161.540207	147.7253777	181.7585675	137.906033	129.0092868	112.3457307	123.4292755	156.6361265	111.1019189	129.9519884
EDWA@DN3184_c0_g1_i1	2605.941482	-0.074149956	0.040364677	-1.837001088	0.066209735	0.146287818	2710.722772	2675.260772	2685.484788	2688.849824	2605.001836	2453.883722	2581.990461	2602.962838	2531.815509	2523.442304
EDWA@DN1683_c0_g1_i4	334.3070667	0.172293796	0.093803046	1.836761216	0.066245154	0.146358837	276.6122513	320.7867873	274.8054234	332.4710918	366.6295458	359.7592006	349.7377299	345.0059721	364.046449	353.2162162
EDWA@DN13374_c0_g1_i8	48.71882841	-0.453330262	0.246818649	-1.83669372	0.066255123	0.14637397	63.82690199	35.30490682	43.10210105	60.73633632	78.34356426	30.98464262	43.47456634	40.42507453	35.54610738	55.44408283
EDWA@DN22143_c0_g1_i1	4.716762315	1.292012196	0.703470512	1.836625947	0.066265134	0.146389194	5.296819239	2.013282458	2.14601713	3.189172063	1.002056957	10.06362206	5.790781695	3.768049106	2.624865965	11.27295648
EDWA@DN21953_c0_g1_i2	75.32848441	0.314410492	0.171193154	1.836583324	0.066271431	0.146396212	68.02813645	60.4991915	67.83075141	62.83948877	76.30040603	77.06283296	67.6139453	83.70223003	81.63883557	107.7690261
EDWA@DN5807_c0_g1_i1	75.11147097	-0.326093422	0.177567472	-1.836447956	0.066291433	0.146433502	78.3627574	98.13579018	92.33823289	87.56036888	61.57266004	62.45542178	80.7812199	72.133955	58.35738616	59.4169175
EDWA@DN12116_c0_g1_i2	120.6932589	-0.24695752	0.134483104	-1.836346066	0.066306491	0.146459754	133.2383884	127.2218805	128.4912727	145.076972	120.6651266	125.522565	123.7213028	92.0433323	100.9905737	109.9611754
EDWA@DN19351_c0_g1_i2	2.935733775	-1.785903621	0.972542077	-1.8363253	0.06630956	0.146459754	4.211779839	2.00670938	9.595889345	1.05933327	5.992284939	1.016440152	1.927455803	0	3.547445024	0
EDWA@DN14502_c0_g3_i2	301.4263767	0.235536481	0.128285401	1.836034959	0.066352487	0.146547668	222.3018124	312.680907	273.6623145	291.9395823	284.2257749	325.9078033	364.2087734	357.2668332	352.0931586	229.9768075
EDWA@DN2423_c0_g1_i1	340.5825792	-0.172172344	0.093784077	-1.835837707	0.066381663	0.146593089	402.0623039	372.1532175	333.5837514	327.2998459	368.3725193	334.5986567	351.7823141	310.841223	276.9696843	328.1622755
EDWA@DN6002_c0_g1_i1	46.36604199	-0.430192332	0.23433092	-1.83583256	0.066382424	0.146593089	44.14076356	68.17967348	38.31386175	50.81541571	64.80429489	30.56905076	48.18367274	45.38119628	43.64399084	29.62849992
EDWA@DN6148_c0_g1_i2	254.1004483	0.185929293	0.101277403	1.835841833	0.066381052	0.146593089	205.6981126	241.3051069	225.6448625	248.536137	267.4581847	242.1219357	265.800582	262.9944501	292.6825582	288.7625532
EDWA@DN11139_c0_g2_i1	139.2738831	0.230455845	0.125548077	1.83559836	0.06641708	0.146662716	118.6925431	132.8993745	120.2202678	138.2267868	131.2953813	142.8174454	145.749368	139.3928691	180.9731952	142.4715997
EDWA@DN21604_c0_g1_i1	4.919310755	-1.409757567	0.768213568	-1.835111519	0.066489168	0.146814991	17.97665251	1.0057121	6.42606001	6.370491023	4.003998754	4.038033752	0.964717889	0.942895452	4.392612097	3.071933966
EDWA@DN18052_c0_g1_i5	1.86383918	2.324750928	1.266978739	1.834877616	0.066523825	0.146884606	0	0	1.062458948	1.055199966	0.99271171	4.095135538	0	7.58897183	1.79586949	2.048044317
EDWA@DN6761_c0_g4_i4	476.4647129	0.159519502	0.08694345	1.834750082	0.066542728	0.146919429	529.7748041	422.060925	440.5576735	443.7737508	415.297571	449.2645015	489.0900361	546.6152725	509.2285189	518.984076
EDWA@DN11148_c0_g1_i2	326.8502982	-0.17549058	0.095662524	-1.834475742	0.066583405	0.146988491	324.9141341	362.379162	344.2393954	307.1225763	395.0490589	292.1682623	312.1590988	281.8434653	346.5706702	302.0571588
EDWA@DN27710_c0_g1_i1	7.057585918	-1.066526359	0.581376372	-1.834485214	0.066582001	0.146988491	8.481257256	12.08400324	6.44287115	13.82603783	7.017283603	2.010259296	3.861255579	0.941665918	8.73517011	7.176055197
EDWA@DN6165_c0_g1_i2	122.2873952	0.290810286	0.158521579	1.834515448	0.066577517	0.146988491	124.5398671	117.0461993	86.25913662	93.80108931	127.6044368	133.7958917	118.8485839	123.1187565	121.2103219	176.6496684
EDWA@DN10222_c0_g2_i1	28.38062174	-0.531153186	0.289545419	-1.834438231	0.066588969	0.146993857	35.72223638	25.06118772	22.34556099	48.69734806	35.88911875	22.42089562	24.0941107	15.12884203	25.8427603	28.60415688
EDWA@DN1325_c0_g1_i4	812.3114258	0.113606614	0.061931362	1.834395521	0.066595304	0.147000925	805.6351762	739.1005437	795.609503	773.1499082	787.8944146	813.280249	807.9480458	872.9701669	815.184881	912.3413694
EDWA@DN6161_c0_g2_i1	22.41140133	-0.54260983	0.295801519	-1.834371346	0.06659889	0.147001925	38.04393045	26.13935856	20.33487851	24.41110207	24.0146841	21.22186369	14.46863794	18.86440544	20.23593014	16.37922242
EDWA@DN1253_c1_g1_i2	741.2220028	-0.161281385	0.087925042	-1.834305467	0.066608663	0.147016581	909.5815803	786.8155165	789.8889132	769.3498184	657.9048743	710.5854066	708.1615907	786.8587858	649.2905864	643.7829553
EDWA@DN4069_c0_g1_i14	51.03600456	0.402685557	0.219537794	1.834242518	0.066618003	0.147030278	29.61614483	44.25667698	48.20720575	48.84743877	49.05506196	50.45243219	67.53534733	72.59470865	58.83141098	40.96361813
EDWA@DN20913_c0_g1_i1	2.566116166	-1.733313535	0.94504234	-1.834112042	0.066637364	0.147066093	6.262466573	3.004806026	3.18366131	4.211243203	2.974424505	2.050661365	0	0	0.898446201	3.075452475
EDWA@DN62389_c0_g1_i1	3.931080866	1.456677119	0.794281673	1.833955345	0.066660623	0.147110505	0	0	5.368187823	3.190343022	2.004758595	3.016142579	8.687497867	5.650438719	5.24297654	6.150463515
EDWA@DN15428_c0_g1_i2	17.51536241	-0.606278684	0.330619316	-1.833766673	0.066688637	0.147158484	15.81668212	26.11125585	23.49077474	22.26255781	17.98941128	16.22557678	15.42440775	16.99463051	10.61004027	10.228287
EDWA@DN453_c0_g1_i2	747.9243915	-0.120218235	0.065557487	-1.833783449	0.066686145	0.147158484	804.5306014	803.0708632	777.2859977	783.2699292	726.2740879	740.3569978	763.7735181	674.7893975	667.3976154	738.4949072
EDWA@DN8095_c0_g4_i2	5.158401308	1.221743272	0.666276555	1.833687923	0.066700332	0.14717737	3.133177828	3.004458741	2.124142421	4.217369642	2.976901182	10.24476664	0.961826717	10.43869802	6.288255966	8.194415927
EDWA@DN74117_c0_g1_i1	100.9382698	-0.394717657	0.215278739	-1.833518996	0.066725426	0.147225817	112.7489345	113.4412629	80.02586339	160.0178987	106.9057079	59.89134338	96.38811793	66.11246286	85.00848232	128.842624
EDWA@DN7363_c0_g1_i3	370.9301654	-0.190650124	0.103990668	-1.833338782	0.066752205	0.147277978	387.7281056	376.9985768	407.935634	374.861208	429.8712785	368.3302039	408.0987724	346.2248881	342.834951	266.4180359
EDWA@DN48334_c0_g1_i1	14.29360359	-0.764856772	0.417198771	-1.833315018	0.066755737	0.147278845	14.61261629	16.02822574	12.73043484	17.90954026	28.75244799	3.074777067	17.31430151	10.45370749	10.78247745	11.27750725
EDWA@DN19491_c0_g1_i1	7.535030731	-0.954577597	0.520695281	-1.833274915	0.066761698	0.14728507	8.474418674	8.052918401	7.510614263	12.75567738	13.02633836	6.038831163	6.755839845	4.710226037	7.00065342	1.024789769
EDWA@DN1870_c0_g1_i8	847.9187475	0.153225498	0.08358202	1.833235166	0.066767606	0.147291179	954.3318778	723.1192464	804.4492481	773.2791945	758.9676654	945.5019677	895.8517039	869.0681961	791.9166328	962.7017427
EDWA@DN16986_c0_g1_i7	130.9593894	0.28770576	0.156948409	1.833123145	0.06678426	0.147320991	121.6565138	121.2333254	144.8622659	91.80026203	110.6834357	162.0670495	122.7897986	165.208659	159.2727187	110.019865
EDWA@DN4657_c0_g1_i1	831.0304233	0.108080796	0.058960652	1.833100425	0.066787638	0.147321516	820.8244952	785.0681414	755.8287717	812.4232577	826.2014822	874.6525343	850.8712546	871.9484217	900.1105318	812.3753426
EDWA@DN5605_c0_g3_i2	53.58245851	0.365015129	0.199135666	1.832997258	0.066802979	0.147348428	45.66823784	57.45075448	44.10530284	41.51853077	45.15647248	58.12827223	53.11444145	75.26839632	48.72652393	66.68765271
EDWA@DN12091_c1_g1_i1	1.022283625	-2.790114036	1.522276	-1.832856877	0.066823858	0.147385757	2.087488858	3.004806026	2.122440873	0	1.98294967	0	0	0	0	1.025150825
EDWA@DN5289_c0_g1_i2	393.2008089	-0.195229247	0.106517271	-1.832841237	0.066826185	0.147385757	470.9888311	371.5138877	414.4991444	365.8308646	476.5457659	403.6665774	343.1081017	331.5919349	422.3695644	331.8934171
EDWA@DN5431_c0_g2_i3	712.2198599	0.162282613	0.088550217	1.832661952	0.066852859	0.147437656	728.5214237	640.5924641	706.8052885	645.512995	638.5847053	797.6395764	749.5741342	661.0037562	665.1823512	888.7819044
EDWA@DN25592_c0_g2_i1	6.877908905	1.205629025	0.657922494	1.832478803	0.066880117	0.147490839	0	4.027584681	4.294316205	9.570595628	3.007048833	8.04379003	10.61792703	13.18472435	13.98299596	2.050106328
EDWA@DN5914_c0_g2_i3	627.2614304	0.146897869	0.080166143	1.832417829	0.066889194	0.147496991	567.8692692	604.2181153	555.8049956	664.0414791	583.6843204	705.6513361	713.576648	635.4151921	573.9339621	668.4189859
EDWA@DN61474_c0_g1_i1	5.596771968	1.118906966	0.610613912	1.832429535	0.066887451	0.147496991	5.228685472	2.003710793	2.124974055	5.278992578	2.977862357	8.188619779	6.732019501	4.738761227	5.384623806	13.30947012
EDWA@DN8866_c0_g1_i1	433.2894439	0.137619338	0.075104224	1.83237814	0.066895103	0.147503088	442.1353577	390.5220159	399.4845644	408.3623868	422.8951883	439.2032864	429.7207083	444.9034735	479.4971538	476.1703036
EDWA@DN20594_c0_g1_i5	35.88069463	0.479987308	0.261957802	1.83230774	0.066905585	0.147519268	26.47588526	30.19430103	33.25273533	39.32450788	21.03961576	28.19264366	39.5677183	47.10855076	57.78730156	35.86368679
EDWA@DN10599_c2_g1_i1	2.279810815	2.18766439	1.193996539	1.832220042	0.066918644	0.147541129	0	1.002194769	0	1.057611469	1.992295528	8.163812068	0	6.62313677	0.893496709	3.06556084
EDWA@DN10025_c0_g1_i4	77.25416949	0.340754754	0.185988518	1.832127903	0.066932367	0.147564452	61.6971165	83.72158653	57.10817647	61.80063693	76.33319314	99.95641866	82.11789972	108.1154369	78.03425339	63.65697658
EDWA@DN57819_c0_g1_i1	3.137119897	-2.183341537	1.191745449	-1.832053597	0.066943436	0.14758192	3.163686363	14.06043651	8.542942959	0	0	0	2.892197744	0.944114281	1.767821116	0
EDWA@DN38546_c0_g1_i1	3.906016514	-1.386887802	0.757024873	-1.832024086	0.066947832	0.147584678	8.430681084	3.012025705	7.470120567	4.239155847	4.996049075	3.044750092	2.891489476	0	0.885267656	4.090625642
EDWA@DN9928_c0_g1_i3	399.2743444	-0.14407916	0.078646146	-1.831992634	0.066952518	0.147588073	429.9304898	418.6929728	397.7711011	442.2970586	406.8713363	406.543661	352.6597531	355.3001533	381.151493	401.5254254
EDWA@DN54170_c0_g1_i1	2.92987396	-2.298340531	1.254610953	-1.831914925	0.066964097	0.147606662	2.116584276	5.03068258	1.071900393	0	16.02301906	4.03221047	0	0	0	1.024342822
EDWA@DN6063_c0_g3_i1	57.65934733	0.376477135	0.205548952	1.831569225	0.067015625	0.147713306	49.79997486	46.30962421	63.31926199	39.33713249	52.11230783	88.53283851	55.98000146	53.68989589	69.09322565	58.41921045
EDWA@DN2078_c0_g1_i6	926.2261293	0.110049262	0.060093257	1.83130799	0.067054586	0.147788228	871.347168	866.5638174	925.8987089	904.8887777	886.1718142	1012.184217	1024.710254	920.1785817	950.868082	899.449872
EDWA@DN227_c0_g1_i4	339.3841363	-0.449784637	0.245609602	-1.831299073	0.067055916	0.147788228	297.4120764	344.7258813	452.9448282	424.7966189	439.5545371	141.2822737	318.6965559	310.4634013	307.9350966	356.0300937
EDWA@DN2221_c0_g2_i4	192.215222	0.217488062	0.118767104	1.831214661	0.067068509	0.14780904	189.4190405	176.5546386	191.8727442	167.3239754	163.7503183	238.7440794	231.8841321	176.7127141	206.1822053	179.7083721
EDWA@DN657_c1_g1_i1	73.032166	0.461299764	0.251930349	1.831060709	0.067091482	0.147852724	29.58117498	71.36998493	56.70486619	63.67108026	86.03934035	70.7750669	77.15916047	111.31519	107.4097369	56.29605901
EDWA@DN51074_c0_g1_i1	3.22789464	-1.679109061	0.917038796	-1.831012023	0.067098749	0.147861792	1.048348966	5.009597547	3.187584659	7.401615326	7.964895808	1.021144325	0	0	3.579362702	3.066397067
EDWA@DN9157_c0_g1_i1	38.69148987	0.425433602	0.23237897	1.830774969	0.067134138	0.14793283	28.37769736	39.10883824	29.80774924	33.87988358	33.91002478	41.76502328	55.8888426	52.93467619	36.50190312	34.74026028
EDWA@DN14367_c0_g3_i1	121.6329352	-0.281944356	0.154028283	-1.830471328	0.06717949	0.148025814	130.9175313	125.1141408	141.2393922	136.4326912	133.6277809	94.86607912	138.1712336	134.40124	83.99418245	97.56508028
EDWA@DN48704_c0_g1_i1	8.000747561	-1.045301197	0.571099151	-1.830332256	0.067200271	0.148057697	9.576770477	8.070822794	9.700811534	11.72292609	15.06851454	1.998064406	2.898507404	11.27987188	8.664310632	1.026875853
EDWA@DN697_c0_g1_i1	2164.76862	0.138450571	0.075642174	1.830335688	0.067199758	0.148057697	2296.932585	2075.977223	2031.553956	2011.124621	1888.675918	2153.593382	2212.710695	2123.784761	2153.881506	2699.451551
EDWA@DN29201_c0_g1_i2	138.3379722	-0.265494079	0.145059404	-1.830243826	0.067213487	0.148079862	159.7852422	145.3516063	146.7522811	178.0830727	124.6427208	123.6589965	127.5679892	109.9217916	106.3173314	161.2986906
EDWA@DN11943_c0_g1_i1	29.17686954	0.669281798	0.365692579	1.830176047	0.067223618	0.148095228	41.75033224	17.02998985	15.91304355	18.96304263	18.83781075	32.79762205	43.28575377	22.80808908	18.86933553	61.51367593
EDWA@DN579_c0_g1_i9	323.3498938	-0.178607253	0.097602101	-1.829952961	0.067256973	0.148161753	396.5969047	314.2316402	325.4473455	338.2519794	342.898006	262.2267356	341.7401095	306.9437032	316.038354	289.1241599
EDWA@DN33379_c2_g1_i1	61.38902003	-0.363554475	0.198674267	-1.829902179	0.067264568	0.148171526	67.57237418	65.32074523	88.74094767	64.70975395	59.00424744	45.54556652	71.3575499	47.17955617	44.08806304	60.37139619
EDWA@DN28757_c0_g1_i1	13.28832382	-0.78439325	0.428659713	-1.829873969	0.067268787	0.148173864	22.18588123	24.12506533	18.18835331	11.67303138	8.003659568	4.044289537	13.50285308	12.26353788	9.684484472	9.212082383
EDWA@DN10330_c1_g1_i2	83.06181772	0.295504645	0.161495002	1.829806744	0.067278842	0.148189056	55.68466259	88.21538079	81.93372362	76.2219361	70.78131753	99.87489866	79.99244752	92.66415743	95.35087421	89.89877877
EDWA@DN2286_c0_g1_i5	973.3962683	0.128734555	0.070355009	1.829785208	0.067282064	0.148189195	959.2251274	821.4092391	1049.308001	916.779121	904.3699431	1058.090286	958.5581885	1056.292285	1029.038786	980.8917059
EDWA@DN17075_c0_g1_i2	11.22272134	0.785752293	0.429501497	1.829451814	0.067331952	0.148292113	5.235647232	10.00779873	13.81456723	5.283831894	6.960251388	13.29594233	15.40022098	14.20665002	18.81486654	9.207437053
EDWA@DN22539_c0_g2_i2	26.07743721	-0.531464375	0.290512118	-1.829405186	0.067338931	0.148294714	22.34854449	27.24066728	42.04214435	38.36858523	24.11130596	17.97892272	22.22255918	16.9188108	20.78869935	28.75413278
EDWA@DN3740_c0_g1_i4	374.5803414	0.176596567	0.096532417	1.829401696	0.067339454	0.148294714	321.4978236	414.3909829	327.8563343	365.2451021	329.1949426	406.0708059	377.1509844	456.0081331	378.0810357	370.3072692
EDWA@DN4102_c0_g1_i2	528.6560406	0.140168963	0.076628532	1.829200678	0.067369551	0.148354031	532.8464265	518.9335156	438.2916949	549.3105359	475.5675266	551.0876219	582.8148088	554.1919981	544.0363774	539.4799004
EDWA@DN17316_c0_g1_i3	22.19114541	1.912953079	1.045800473	1.829175955	0.067373253	0.148355221	6.385581765	0	30.185476	0	10.04663059	37.95271702	32.85109661	53.57509427	35.51054699	15.40431083
EDWA@DN3952_c1_g2_i1	18.9080758	-0.593592904	0.324534831	-1.829057616	0.067390978	0.148387285	15.73765635	20.04152232	32.94928791	21.14574484	23.90621887	14.29133172	14.44330097	19.87031113	13.41001169	13.28537219
EDWA@DN19099_c1_g1_i1	1.625003576	-2.213470758	1.210406241	-1.828700715	0.067444455	0.148472244	2.096697933	4.007678037	1.06252822	4.229494472	1.991223952	1.021144325	0	0.946428147	0.894840676	0
EDWA@DN22184_c0_g1_i1	15.95230802	0.824968575	0.451120241	1.828711064	0.067442904	0.148472244	11.63491404	4.023334271	14.99779734	19.11421517	8.008989708	29.26241067	20.2606042	18.85576848	27.22050359	6.14454272
EDWA@DN6348_c0_g1_i1	0.988420197	2.63778585	1.442407452	1.828738367	0.067438812	0.148472244	0	0	1.06086957	0	0	2.049851378	1.923811279	1.90067409	0.898539787	2.050455864
EDWA@DN6348_c0_g1_i2	0.988420197	2.63778585	1.442407452	1.828738367	0.067438812	0.148472244	0	0	1.06086957	0	0	2.049851378	1.923811279	1.90067409	0.898539787	2.050455864
EDWA@DN9831_c0_g1_i1	44.25059722	-0.382412241	0.209117617	-1.82869452	0.067445384	0.148472244	38.00104015	62.2997905	52.37283455	47.7302441	49.99856318	37.46224001	38.57007181	42.46550685	38.81788823	34.78779281
EDWA@DN9048_c0_g1_i1	58.53355842	0.363152256	0.198600046	1.828560782	0.067465432	0.14850941	63.73504268	43.05958141	48.82251394	55.91204278	44.6898339	67.57471865	57.70087136	50.30394231	80.80253468	72.73450246
EDWA@DN5694_c0_g1_i1	23.46743603	-0.526219826	0.287804933	-1.828390568	0.067490956	0.148551656	33.5216449	28.04767028	27.61998875	24.31328207	24.87634235	19.42497991	22.14066494	23.65956222	11.64020892	19.430016
EDWA@DN8373_c0_g1_i1	135.5649081	0.401578384	0.219634284	1.82839572	0.067490183	0.148551656	96.40211015	115.7637413	185.6304817	87.17070306	99.20363875	104.6616694	143.8044121	211.9527622	122.493745	188.5658174
EDWA@DN26026_c0_g1_i1	87.18612136	-0.325731718	0.178196885	-1.827931609	0.067559816	0.148696247	97.74974326	72.58425205	92.55486893	134.1682935	88.32698421	69.1042553	79.19688471	67.72781232	90.40760207	80.04051719
EDWA@DN8707_c0_g1_i8	95.87047928	0.342517222	0.187388789	1.827842654	0.06757317	0.14871866	92.21902904	92.63681798	83.74373004	72.31444182	82.19510238	94.50580081	125.4860803	136.552269	114.4716545	64.57986691
EDWA@DN8529_c0_g1_i9	126.9698986	-0.305426961	0.167111133	-1.827687695	0.067596436	0.148762888	170.2944381	139.2380129	98.11003286	167.3405834	126.5927185	97.86640375	140.1027339	115.6054232	94.39107883	120.1575609
EDWA@DN1603_c1_g2_i1	134.0867793	-0.309841559	0.169535673	-1.827589169	0.067611233	0.148788473	142.8184486	112.2465962	145.7250114	167.1736941	174.4164193	147.8730882	118.529304	131.4907357	123.9720985	76.62239652
EDWA@DN9358_c0_g1_i4	60.64947054	0.412693177	0.22582292	1.827507926	0.067623436	0.148808348	50.8494647	48.318779	39.70131691	76.54012951	45.09256307	75.47716542	65.62885921	85.72311717	76.12111298	43.04219746
EDWA@DN4145_c0_g1_i1	9.19056165	-0.929388322	0.508595178	-1.827363614	0.067645116	0.148849076	15.78251297	14.04322037	17.04869926	9.532116229	3.99279086	2.034673345	8.674745006	7.558991822	7.104730758	6.133135881
EDWA@DN3873_c1_g1_i3	37.44656665	0.432843974	0.236871815	1.82733422	0.067649533	0.148851815	30.5128584	34.10496376	20.24533037	45.5423331	28.94773374	41.71080357	45.30144614	40.62958105	43.51647589	43.95414048
EDWA@DN11382_c0_g1_i1	133.6577922	-0.330197324	0.180717398	-1.827147394	0.067677611	0.148906612	98.29895039	167.9131426	119.8942777	180.4522314	178.1276832	109.1069604	113.8266189	142.4108556	135.4303452	91.11685632
EDWA@DN5870_c0_g1_i1	208.5967402	0.187547902	0.102649362	1.82707323	0.06768876	0.148924158	210.0792606	170.6767949	199.848494	179.2583627	215.2416098	223.9790295	222.3363017	215.9727795	217.3002666	231.2745023
EDWA@DN3309_c0_g1_i1	846.0840782	-0.164231202	0.089893538	-1.826952259	0.067706948	0.14895719	1058.780369	813.4966836	900.2126143	894.8149438	803.5671975	756.4127289	812.7075662	711.8621682	782.2608439	926.7256664
EDWA@DN29545_c0_g1_i1	15.73085902	-0.650731468	0.356196051	-1.826891302	0.067716114	0.148970371	21.23576181	19.14808831	26.88707774	14.90215798	14.04683862	9.023412377	16.41627376	9.409615552	13.92909662	12.31026744
EDWA@DN65711_c0_g1_i1	5.815113029	-1.130828261	0.619016308	-1.826814976	0.067727593	0.148988639	13.78271621	3.021168642	9.664789905	8.508551177	5.012477545	2.010079229	6.757261412	2.824918032	3.493652722	3.075515422
EDWA@DN777_c0_g1_i2	863.5315654	-0.137611331	0.075338412	-1.826575953	0.067763552	0.149060752	933.9831175	861.9128805	940.7058589	828.4528807	957.807053	777.1712131	754.7323226	796.7914845	834.5648161	949.1940271
EDWA@DN20719_c0_g1_i1	164.9129459	-0.215160102	0.117802748	-1.826443819	0.067783436	0.149097503	161.6964261	176.4570459	176.0110097	182.112723	190.3242356	129.066913	164.5432077	157.930754	172.6036095	138.3835347
EDWA@DN11081_c0_g1_i1	67.63426902	-0.349229161	0.191219272	-1.826328261	0.067800831	0.149128773	82.73631938	69.50327911	99.91890533	61.70360816	65.18120668	72.30433689	53.09893521	48.01226807	65.43621442	58.44761696
EDWA@DN15894_c0_g1_i6	9.17179067	0.960424203	0.525958407	1.82604592	0.067843345	0.149215289	4.20467875	10.02925538	7.452725936	9.530183206	0	10.18646704	11.56219711	9.451764628	16.01800093	13.28263372
EDWA@DN268_c0_g1_i12	2562.779991	-0.098240578	0.05380486	-1.825868117	0.06787013	0.149267202	2809.101667	2617.897188	2674.028125	2654.727398	2493.362157	2384.813844	2558.871486	2443.119063	2325.226318	2666.652664
EDWA@DN10904_c1_g1_i1	6.852338441	0.994656372	0.544811633	1.825688571	0.067897186	0.149312709	7.421844829	3.021245129	3.221766236	5.317997813	4.010099543	11.05449433	7.722682175	11.29939433	11.35307616	4.100783871
EDWA@DN526_c0_g2_i1	1674.241907	-0.130265049	0.071351047	-1.825692178	0.067896642	0.149312709	1802.028718	1724.378816	1793.036559	1808.827192	1619.634411	1505.805038	1614.585313	1481.213527	1508.339141	1884.570353
EDWA@DN23930_c0_g3_i2	7.23370445	-0.989768317	0.54216387	-1.825588851	0.067912216	0.149338763	6.266355656	19.0282387	7.434498475	7.380396873	7.938403153	3.073429993	4.809133583	4.744862734	4.491611404	7.170113936
EDWA@DN17545_c0_g1_i2	170.667297	0.193332014	0.105906498	1.825497182	0.067926036	0.149362153	164.3330919	164.6704205	154.5822605	150.5046553	161.9947697	196.8863348	177.8975812	173.6618807	184.2642518	177.8777238
EDWA@DN5504_c2_g2_i1	5.978086441	-1.296873735	0.710469636	-1.825375316	0.067944412	0.149395557	9.418103717	11.00995279	3.188247748	17.95406994	0.994535856	3.068970667	0.962024308	4.735677457	5.378273495	3.071008427
EDWA@DN22504_c0_g1_i1	6.018023091	1.257770729	0.689111231	1.825207124	0.067969779	0.149444332	5.218904521	1.001711196	3.184927436	7.380518524	0.992098065	16.39607935	9.621283449	1.897631533	6.288124718	8.198952116
EDWA@DN8711_c0_g3_i1	48.5545109	0.452494634	0.247921448	1.825153241	0.067977908	0.1494552	49.23691858	41.04694819	31.86745181	44.39598451	38.79805945	47.0155085	52.94978711	39.76018801	91.37520305	49.09905975
EDWA@DN24314_c0_g1_i1	3.461736128	1.671899191	0.916111928	1.824994457	0.068001866	0.149500869	0	3.021389609	0	4.254631056	1.002599294	5.023921189	0.96535744	9.415690099	7.858048175	3.075724418
EDWA@DN15500_c0_g2_i1	6.234049163	-1.443237623	0.790856349	-1.824904897	0.068015382	0.14952033	10.44836765	16.02216983	15.92038498	2.109888407	0.99310742	7.167015614	2.885043568	4.745654934	0	2.048859224
EDWA@DN5313_c0_g1_i10	138.6747446	0.258424593	0.141610775	1.824893572	0.068017091	0.14952033	107.4003859	145.4864301	126.8789813	125.0013259	126.8366979	162.6304243	123.3571714	176.6838816	166.7299161	125.7422316
EDWA@DN20012_c0_g1_i3	379.4506506	0.267216695	0.146435134	1.824812715	0.068029296	0.1495337	292.4532087	369.7929073	312.4823534	353.358505	394.4742132	414.4946016	396.4246473	521.8655409	475.9147624	263.2457662
EDWA@DN2971_c2_g1_i1	53.48902618	0.421993607	0.231253316	1.824811054	0.068029547	0.1495337	28.73957955	50.4506129	64.69345345	47.96610134	37.17580956	54.91745633	66.67093558	62.02970071	77.05744121	45.18917119
EDWA@DN16436_c0_g1_i2	312.8403569	0.18409997	0.10089503	1.824668369	0.068051089	0.149574044	327.6408854	312.1860475	298.3935841	248.7240088	277.7253663	343.9814523	280.3907175	361.3822285	341.7401084	336.2391701
EDWA@DN15619_c1_g2_i1	69.654539	0.350013587	0.191831455	1.824589123	0.068063056	0.149593339	40.78374668	76.14101014	63.74922165	59.12471688	66.50559263	78.81546538	69.24362915	89.08871107	90.6411674	62.45212901
EDWA@DN4311_c0_g1_i6	201.8316032	-0.264606141	0.145028501	-1.824511317	0.068074807	0.149612157	192.7685788	238.5489558	152.3384605	274.2274585	243.4749776	162.0767182	182.4022027	169.578858	203.0771959	199.8226257
EDWA@DN2983_c1_g1_i1	657.612033	0.128643282	0.070515351	1.824330161	0.068102173	0.149665291	622.8617274	606.4951616	653.4669223	627.7975233	630.8785221	611.220951	746.3454588	686.1784231	661.7018743	729.1737659
EDWA@DN10689_c0_g1_i1	16.64621943	-0.695988021	0.381537357	-1.824167432	0.068126764	0.14971232	33.50814228	20.01559746	13.81456723	14.7947293	20.88075416	13.29594233	5.775082866	16.10087002	17.02297449	11.25353418
EDWA@DN8070_c0_g2_i1	222.2555038	0.271651918	0.148926558	1.824066312	0.068142048	0.149738895	198.4741154	213.1591218	210.7873391	189.9955142	195.1952651	257.5563285	258.1429345	288.1891282	266.0818275	144.9734637
EDWA@DN419_c1_g1_i2	748.776497	-0.193672041	0.106177428	-1.824041567	0.068145788	0.149740102	905.6096617	804.1781105	791.4699831	702.4887246	789.5856937	733.0296979	748.3695174	679.4084653	518.1093488	815.5157667
EDWA@DN12371_c0_g2_i1	25.06760488	0.538378907	0.295160815	1.824018902	0.068149215	0.149740618	10.51850114	18.05594201	18.1092466	27.53504743	27.93878396	31.54746717	29.87437743	24.57374603	32.88430911	29.63862793
EDWA@DN11562_c0_g1_i1	16.78514154	0.751618259	0.412123736	1.823768429	0.068187089	0.149816821	11.49493096	17.02592908	3.184596164	14.76445453	15.8819706	31.74901485	10.57915125	25.61614226	17.05829741	20.49692828
EDWA@DN1509_c0_g1_i2	654.3489152	0.147460374	0.080856609	1.823726925	0.068193366	0.149823597	542.3467682	650.7523761	672.7105218	580.8266303	658.2200503	703.458798	614.9784584	743.2880585	715.6340729	661.2734172
EDWA@DN11615_c0_g1_i1	44.43160031	0.623116688	0.341712796	1.823509966	0.068226189	0.149888692	19.958519	36.07953488	45.74840471	44.45010097	28.90871869	51.98803874	65.53244005	78.50574608	58.84314825	14.30135174
EDWA@DN11162_c0_g1_i1	562.2742745	-0.141622509	0.077668299	-1.823427458	0.068238675	0.149902158	611.4087812	625.324358	598.8326209	537.9552158	576.5199179	562.8748007	482.4431728	563.2447571	572.6759116	491.4632087
EDWA@DN3637_c0_g1_i2	468.7756272	-0.140289544	0.076937287	-1.823427235	0.068238708	0.149902158	558.4753733	480.14251	456.8738731	491.2134938	471.0609895	453.7885635	449.2352083	418.3561113	451.7135716	456.8965782
EDWA@DN5601_c0_g1_i4	481.6423004	0.17498221	0.095979932	1.823112455	0.068286361	0.149999815	427.0515736	445.6274052	454.2493249	482.6029365	453.9142887	561.3611086	497.9797768	525.5531318	571.1108326	396.9726255
EDWA@DN20566_c0_g2_i1	32.46978827	-0.450537153	0.247191624	-1.822623057	0.068360501	0.150155644	40.35797762	39.30841096	35.49939009	41.51853077	31.10779216	22.04865499	25.10864505	22.5805189	37.41500944	29.75295275
EDWA@DN13294_c1_g1_i1	2.453663762	-1.981743667	1.087346003	-1.822551112	0.068371406	0.150165719	6.261933843	7.012489349	2.121788459	2.107355791	1.983364061	4.099874313	0	0.949831808	0	0
EDWA@DN7143_c0_g1_i1	109.4217245	0.277789871	0.152418197	1.822550564	0.068371489	0.150165719	101.168173	98.39283969	103.5145279	86.90269486	103.9178208	135.9988374	130.1170264	104.8267521	90.29730091	139.0812718
EDWA@DN35829_c0_g1_i1	4.39498003	1.505099683	0.82587714	1.82242565	0.068390426	0.150200279	6.295062542	1.002076116	2.12576051	2.114574484	0	6.12485645	4.814433656	14.19307938	6.258005457	1.021951707
EDWA@DN62954_c0_g1_i1	4.482796266	-1.391045895	0.76333171	-1.822334742	0.06840421	0.150223521	6.370728543	8.062352974	11.83031421	4.257759423	2.006691231	0	4.828315811	4.704807776	1.741137077	1.02585562
EDWA@DN13432_c0_g1_i3	120.7557568	0.231988125	0.127313398	1.822181551	0.068427443	0.150260477	108.5516898	102.9099382	120.7382568	108.7118995	114.5296717	147.8230555	123.6738239	123.1304661	134.2559331	123.232833
EDWA@DN21246_c0_g1_i1	6.193033439	1.203852988	0.660659939	1.822197649	0.068425001	0.150260477	4.211779839	0	4.264839709	6.355999621	3.994856626	6.098640911	1.927455803	10.3931695	12.41605758	12.26753479
EDWA@DN36985_c0_g1_i2	4.778177332	1.345850759	0.738632398	1.822084656	0.068442142	0.150285721	6.315114721	2.006216806	2.131525568	2.118445605	0.99829951	4.068068774	2.891361485	16.06170453	7.101786777	4.089249539
EDWA@DN321_c0_g1_i3	3726.37222	-0.09687729	0.05317375	-1.821900663	0.06847006	0.150337447	3674.41576	3688.503418	3956.301075	4021.522832	3916.447981	3281.328902	3607.762064	3709.891392	3562.892213	3844.65656
EDWA@DN6928_c0_g1_i10	2335.530322	-0.10062284	0.055230006	-1.821887174	0.068472107	0.150337447	2242.521188	2358.662873	2363.575334	2550.777411	2568.437956	2123.802406	2306.73827	2348.921412	2173.529738	2318.336628
EDWA@DN4810_c0_g1_i3	405.015572	-0.197541122	0.108431277	-1.821809421	0.068483908	0.150356322	447.7253623	427.1227113	390.9123151	482.1943344	416.3180674	370.5297427	285.1458149	393.5134441	446.1600374	390.5338908
EDWA@DN11881_c0_g1_i2	59.00370707	-0.34572519	0.189784483	-1.821672582	0.068504681	0.150385828	74.00207154	45.24998318	72.80910678	73.24992533	65.05320387	51.50545605	48.23340707	48.09503273	54.50245197	57.3364322
EDWA@DN2015_c0_g1_i14	342.0023737	-0.178813904	0.098157893	-1.821696637	0.068501029	0.150385828	395.2341663	319.7044624	358.5360158	388.4549285	354.2165904	285.9898773	341.4598554	280.1364209	336.972228	359.3191919
EDWA@DN621_c0_g1_i5	742.2197927	-0.12332142	0.067697367	-1.821657551	0.068506963	0.150385828	796.0274287	814.7232337	721.0882843	741.2790361	796.2735259	655.7859539	779.0087071	698.8645508	714.244949	704.9022571
EDWA@DN14996_c0_g1_i1	63.54876019	0.382872563	0.210203129	1.821440835	0.068539873	0.150451033	46.66523595	77.55629376	45.11820993	56.37991335	50.13541293	74.32997683	68.54354141	93.20650973	73.31128342	50.24122461
EDWA@DN6437_c1_g1_i1	17.43690974	-0.756843336	0.415546521	-1.821320355	0.068558174	0.150484166	28.33219024	9.019752921	37.2126757	21.15222938	13.9460687	7.143335559	9.629602852	17.03092312	12.50895392	18.39336504
EDWA@DN10313_c0_g2_i1	374.6311675	0.556285712	0.305451282	1.821192922	0.068577536	0.150512583	198.4930009	378.8548809	272.4286618	309.5597152	357.206442	431.5130983	413.8116906	638.3049515	541.5224785	204.6167552
EDWA@DN6625_c0_g1_i17	177.7265798	0.304361258	0.167120642	1.821206849	0.06857542	0.150512583	155.2218434	201.6847977	103.3834303	184.2799405	150.6109237	200.0934606	179.6692121	254.8429298	188.3763808	159.1028791
EDWA@DN48284_c0_g1_i1	1266.245321	0.125037277	0.06865766	1.821170081	0.068581007	0.15051316	1301.804683	1108.019688	1297.095158	1184.213134	1166.442032	1178.404714	1393.735062	1317.748223	1300.797248	1414.193268
EDWA@DN6274_c0_g1_i1	318.9530615	0.181620533	0.099732166	1.821082816	0.068594269	0.150535225	299.8524104	318.5642498	342.1337741	277.9336973	256.0184296	311.7340997	326.8947218	339.6928044	328.8969503	387.8094772
EDWA@DN7237_c0_g1_i7	171.7401751	-0.200656681	0.110194724	-1.820928197	0.068617772	0.150579761	189.0329806	201.5751598	179.636439	191.6169886	156.53665	162.3757808	166.1006827	154.3050086	159.254272	156.9677888
EDWA@DN6405_c1_g2_i2	786.8166288	-0.107510059	0.059044233	-1.820839279	0.068631292	0.150602385	844.5123589	833.151698	833.8912794	811.9599164	757.3331636	754.6641417	778.1613352	771.8988391	737.4038262	745.1897291
EDWA@DN16775_c0_g2_i1	28.84481853	-0.482306266	0.264897188	-1.820730035	0.068647904	0.150631795	31.79797068	34.23446979	38.64884585	39.34578203	24.05639066	25.13684385	16.40952359	26.3694487	22.72236844	29.72654176
EDWA@DN3446_c0_g1_i3	482.1957174	0.176648846	0.097042758	1.820319711	0.068710331	0.150761726	438.4633561	467.6855438	460.3812179	405.5564816	491.9490508	516.3022242	567.4962372	544.5216229	530.7087519	398.8926876
EDWA@DN42236_c0_g1_i1	3.111915015	1.742620873	0.957367497	1.82022147	0.068725285	0.150787485	0	1.003103879	0	2.118161207	3.992017322	2.03494834	8.673615729	0.945033753	6.21964443	6.132625488
EDWA@DN1534_c0_g1_i6	220.1141009	-0.278293877	0.1528958	-1.820153839	0.068735581	0.150803022	231.3857493	210.0542821	239.7955141	269.9406209	255.4603342	215.0526464	203.9648181	272.3256013	166.4582363	136.7032065
EDWA@DN7698_c0_g2_i2	113.5787287	-0.404376564	0.22217719	-1.820063366	0.068749356	0.150826192	124.9818258	132.8627095	173.7945817	121.1702724	94.1837362	48.32100916	110.9854672	105.5157338	86.65794134	137.3140095
EDWA@DN21395_c0_g1_i1	117.9956487	0.270787024	0.148798949	1.819818123	0.068786707	0.150901079	119.3811704	87.45336182	108.0602167	112.4855751	107.0489467	141.5501338	107.0583352	129.2388223	110.0509599	157.6289652
EDWA@DN10242_c0_g1_i4	91.04713042	-0.272644545	0.149821848	-1.819791636	0.068790742	0.150902876	87.62903094	110.2856537	100.7291923	111.5835182	88.22321336	81.94724635	83.71496534	76.11120676	94.39259894	75.85467831
EDWA@DN5638_c0_g1_i3	520.7100816	-0.130635746	0.071798077	-1.819488081	0.068837	0.150997289	572.8451184	535.3464089	556.5266547	514.3974706	542.2304121	515.3633587	494.9803106	538.9057065	468.7456694	467.7597063
EDWA@DN13266_c0_g1_i4	410.0765374	0.157703137	0.086678841	1.819395995	0.068851037	0.151021021	408.6533444	434.3832031	375.0627032	323.404908	396.4096011	407.7683487	446.6656596	432.7696938	431.4899464	444.1579657
EDWA@DN12011_c0_g1_i2	26.79596707	-0.52012141	0.285881206	-1.819362021	0.068856217	0.151025322	28.21619984	32.03934431	37.16312523	28.49045651	31.77582198	22.52085223	33.63854103	17.08464996	13.47027627	23.56040334
EDWA@DN6791_c0_g1_i2	2115.421467	-0.101804571	0.055957653	-1.819314524	0.068863459	0.151034146	2109.04501	2220.298191	2384.281036	2098.307058	2140.012023	2011.205941	2010.401207	2141.39485	2140.599424	1898.66993
EDWA@DN44677_c0_g1_i1	6.032045893	1.299728196	0.714459914	1.819175815	0.068884611	0.151073477	1.047592453	0	4.25021085	3.170889652	8.958631428	10.22096988	3.850406523	5.67830463	17.00780718	6.135646344
EDWA@DN31127_c0_g3_i1	192.5087347	-0.196269372	0.107893121	-1.819109232	0.068894767	0.151088687	179.0301003	218.0694782	200.7864932	213.3202777	216.1627469	183.3743552	200.0690412	161.5637898	171.8597396	180.8513252
EDWA@DN3264_c0_g1_i3	6.644634247	5.513917464	3.031236173	1.819032615	0.068906454	0.151107255	1.062526904	0	0	0	0	46.06736924	19.31644632	0	0	0
EDWA@DN7937_c0_g1_i8	63.39949768	0.348792848	0.191767452	1.818832363	0.068937009	0.151167195	48.96700581	50.4522667	52.83661084	70.35292259	56.26822802	69.88720503	69.57081129	93.98137712	58.00095971	63.67758973
EDWA@DN1533_c0_g1_i7	767.661095	0.139657414	0.076787974	1.818740694	0.068951	0.151177654	870.3816582	688.4341253	710.092878	688.9098025	695.6251859	766.761853	778.956362	853.0283773	820.9738687	803.4468393
EDWA@DN7565_c0_g1_i1	1367.215868	0.094379179	0.051892681	1.818737781	0.068951445	0.151177654	1326.874178	1354.392205	1385.07717	1277.285759	1269.32475	1358.946047	1431.166632	1362.480041	1447.936152	1458.675747
EDWA@DN9026_c0_g1_i3	118.5347693	0.274342293	0.150839698	1.81876719	0.068946956	0.151177654	106.3982582	119.038988	123.9425171	111.8945797	75.33842988	137.8885367	111.1068139	144.7650745	120.4596894	134.5148059
EDWA@DN18456_c0_g1_i3	147.5448639	0.229634915	0.126273574	1.818550846	0.068979983	0.151233157	153.5950552	138.3745034	126.4198355	136.5950019	123.7294091	187.0773446	144.043128	145.531095	147.380675	172.7025909
EDWA@DN916_c0_g1_i9	67.14548025	0.338593288	0.186192044	1.818516412	0.068985241	0.151237617	60.06860272	70.28059978	59.76096454	45.57092535	60.95179872	77.13366899	63.61276848	90.66097478	84.10042732	59.31407181
EDWA@DN5546_c0_g1_i7	28.909688	0.477772396	0.262756056	1.818311646	0.069016514	0.151299109	29.56827494	21.10530138	21.38810585	30.76669606	18.00409179	35.41385717	39.53838747	32.0809072	26.4391005	34.79215768
EDWA@DN2826_c0_g1_i3	191.8931368	-0.217792039	0.119793167	-1.818067298	0.069053847	0.151372959	193.0917574	219.1944757	186.9595369	219.8525139	213.276768	148.2290563	159.5171188	206.5441328	201.6068601	170.659148
EDWA@DN46104_c0_g1_i1	4.13851653	1.568332615	0.862645984	1.818048937	0.069056654	0.151372959	0	2.008714643	5.34004776	2.120521551	0.999569911	7.096531046	12.53293871	8.496598183	1.767351363	1.02289213
EDWA@DN13780_c0_g1_i3	1121.6921	0.148420753	0.081646385	1.817848429	0.069087302	0.151433067	1009.312293	1156.228853	1070.086815	1103.185859	982.5285228	1232.195385	1148.848571	1305.18489	1243.4829	965.8669079
EDWA@DN24738_c0_g1_i3	721.8895513	0.14091163	0.077518938	1.817770378	0.069099236	0.151445074	766.8744637	637.0275827	682.0851772	657.9441792	689.4260981	697.4292836	835.3648808	689.6153191	757.7117089	805.4168195
EDWA@DN9255_c1_g1_i2	271.2430748	-0.163764337	0.090089818	-1.817789629	0.069096292	0.151445074	283.2001325	269.4351809	308.4413767	296.3603247	275.3361828	276.4840406	249.3046861	254.6709338	236.2528632	262.9450266
EDWA@DN24655_c0_g1_i1	49.38077854	-0.445221169	0.244936699	-1.817698906	0.069110165	0.151446891	64.99423691	53.50346675	66.91750015	54.39163798	45.2391282	44.85923784	42.52504096	20.66677721	59.61126955	41.09948988
EDWA@DN2761_c0_g4_i3	583.3943746	0.153566247	0.084484729	1.817680525	0.069112976	0.151446891	582.262327	558.4925006	556.3469358	578.3283976	486.8138999	586.3070467	712.4464678	640.3997859	568.2312398	564.3151446
EDWA@DN4920_c0_g2_i4	30.12548977	0.442764428	0.243582203	1.817720759	0.069106823	0.151446891	25.34724138	28.14211835	28.87841996	21.21990289	24.00672153	39.45370645	34.71718161	30.19170467	33.48042148	35.81747938
EDWA@DN4920_c0_g2_i5	30.12548977	0.442764428	0.243582203	1.817720759	0.069106823	0.151446891	25.34724138	28.14211835	28.87841996	21.21990289	24.00672153	39.45370645	34.71718161	30.19170467	33.48042148	35.81747938
EDWA@DN2685_c0_g1_i8	358.6844605	0.176749157	0.097241924	1.817622987	0.069121776	0.151459101	300.7745563	359.9482415	291.742771	359.9705956	371.4362664	366.3740294	346.7523451	386.5579818	431.7623258	371.5254919
EDWA@DN3359_c0_g1_i1	625.7316662	0.134375777	0.073937598	1.817421455	0.069152605	0.151519577	596.1662951	619.5773576	599.5814232	652.3918257	516.4846788	626.9076544	672.5305971	655.9656091	688.1025195	629.6087014
EDWA@DN23092_c2_g1_i1	2.674818039	1.709628764	0.940715963	1.817369782	0.069160512	0.151529825	0	1.002194769	2.126438611	3.172834406	0	5.102382542	4.814801426	5.676974375	1.786993418	3.06556084
EDWA@DN15626_c0_g1_i2	19.02538081	0.590344169	0.324874117	1.817147436	0.069194541	0.151597304	10.60208939	15.10584321	16.10798317	21.27137794	13.03244162	20.10079229	27.02904565	25.42426228	26.20239541	15.37757711
EDWA@DN4327_c0_g1_i4	184.1946872	0.22261509	0.122516797	1.817016903	0.069214525	0.151634007	132.1097959	153.4384322	192.1036256	202.6272363	169.8910335	201.3924139	202.9568146	205.7355844	187.5032794	194.1886558
EDWA@DN50916_c0_g1_i1	4.336933198	-1.706833884	0.939379693	-1.816979754	0.069220213	0.151639388	4.202616045	5.012237545	17.02518932	3.175914004	3.987679861	0	0	2.836657881	7.129037324	0
EDWA@DN2179_c1_g3_i2	13.10784503	0.80174151	0.44127291	1.81688359	0.06923494	0.151664568	4.242692552	10.07271078	10.74346201	13.8297622	9.02485443	17.07315736	22.2047579	16.94587911	21.8142982	5.126875813
EDWA@DN799_c0_g1_i9	3474.447475	-0.137306528	0.075583195	-1.816627729	0.069274135	0.151743343	4003.97206	3399.964646	3797.728328	3580.334194	3416.412293	2864.574503	3432.455828	3163.432831	3250.078824	3835.521243
EDWA@DN2724_c5_g1_i11	1.522205177	2.636040742	1.451191708	1.816466238	0.069298882	0.151790466	0	0	0	2.119287063	0	3.045999618	0.963872791	3.77833889	5.314553403	0
EDWA@DN1685_c0_g1_i4	365.4533794	0.164552023	0.090592056	1.816406758	0.069307999	0.151790478	345.5565289	315.1158598	340.3284514	385.2204255	336.9687447	377.1982633	448.5536476	379.3368542	355.1657922	371.0892265
EDWA@DN18390_c0_g1_i1	60.88409245	0.361940067	0.199260402	1.816417428	0.069306364	0.151790478	68.49928381	56.22447982	45.88788349	43.45134743	51.95891038	70.02925211	75.17872638	61.38503501	51.34552405	84.88048208
EDWA@DN915_c0_g1_i1	55.85485124	-0.460303548	0.253414896	-1.816402882	0.069308593	0.151790478	68.88127227	38.06779932	73.20170184	92.72365481	50.57578356	42.02371171	61.57066632	45.5919268	30.55232076	55.35967497
EDWA@DN4094_c0_g1_i1	517.649246	-0.139678328	0.076900109	-1.816360606	0.069315074	0.151797586	562.5351034	536.9125453	566.2097693	503.179229	544.2943707	464.1547831	496.7210047	448.5852996	499.6335828	554.2667722
EDWA@DN5784_c0_g1_i1	1195.47813	0.198069043	0.10905372	1.816252049	0.069331717	0.151826947	1352.561037	1101.550056	1038.668686	1123.244889	951.2134946	1354.971003	1339.651639	975.8732174	1214.624954	1502.42232
EDWA@DN2695_c0_g1_i2	609.8024863	0.141600532	0.077964628	1.816215079	0.069337386	0.15183127	681.1263334	590.9484387	572.1318315	533.6430385	522.118662	633.4021312	630.6854976	646.3359244	652.164479	635.4685271
EDWA@DN3644_c1_g1_i10	44.75588062	0.428423652	0.235890523	1.816196968	0.069340163	0.15183127	27.5612034	53.36829539	32.21091105	34.03135772	43.10363846	57.30157502	60.81329377	43.31890796	38.44387434	57.40574909
EDWA@DN1241_c1_g1_i2	17.1543561	0.738421733	0.406607976	1.816053242	0.069362205	0.151872447	9.509082854	10.05263704	5.350185434	24.40833882	15.00751435	10.10908482	22.18345167	22.63979031	24.64591755	27.63755815
EDWA@DN7778_c0_g1_i9	64.75262481	0.345624144	0.190328094	1.815938665	0.069379781	0.151903842	48.5976446	60.31266332	51.35535051	66.85463427	58.02653187	80.88579074	58.83385986	94.33490678	66.91098363	61.41388255
EDWA@DN44438_c0_g1_i1	5239.750891	-0.123416055	0.067967731	-1.815803659	0.069400496	0.151942106	5773.023924	5420.812533	5089.147139	5501.033528	5533.100222	4993.406145	5080.622115	4445.164904	4734.209163	5826.989238
EDWA@DN7611_c0_g2_i1	101.131422	0.281307007	0.154928719	1.81571893	0.069413499	0.151963483	109.9015808	96.1194805	83.90860207	72.87180999	93.41469584	108.4589027	123.1181305	123.1507916	88.80314997	111.5670756
EDWA@DN14581_c0_g1_i5	357.3696784	0.168468194	0.092792715	1.815532534	0.069442111	0.152019029	271.2643334	326.8225659	370.6780691	348.4347715	365.6032999	360.8211608	380.6439808	392.9693292	385.8053118	370.6539611
EDWA@DN12290_c0_g1_i2	65.95764287	-0.357497668	0.19691346	-1.815506513	0.069446106	0.152020682	67.89836572	63.46509798	83.81828949	62.77375208	92.26583304	61.23973252	62.75604436	37.65346405	61.0496007	66.65624875
EDWA@DN4367_c0_g1_i1	413.4731605	0.184853882	0.101823967	1.815426051	0.069458461	0.152040633	337.9467256	341.7866316	424.12383	410.0078878	420.6080012	430.4945002	472.3082784	382.8099969	406.6384671	508.0072867
EDWA@DN28356_c0_g1_i2	11.96612373	0.89768232	0.494483156	1.815395144	0.069463207	0.152043929	5.28769175	9.051753976	7.497710205	18.05055372	2.002088918	16.14959026	23.15358582	18.85695593	11.4192012	8.192105537
EDWA@DN4184_c0_g1_i6	43.71608248	0.474240448	0.261254224	1.81524509	0.069486253	0.152087279	30.44032654	38.08565846	31.89469388	51.82648913	30.88607648	67.33691535	42.3852176	35.95083389	70.54859756	37.80601595
EDWA@DN16717_c0_g1_i11	177.0815595	0.214494501	0.118169072	1.81514924	0.069500978	0.152112412	180.9113447	141.2458221	173.5532446	163.0637349	160.7392934	220.7522091	200.9677497	180.4699191	166.3206515	182.7916259
EDWA@DN11394_c0_g1_i3	515.6614398	-0.210103013	0.115753782	-1.815085521	0.069510768	0.152126743	434.4090353	562.7713896	571.9813971	607.4339289	589.6976306	492.02856	427.3647773	591.3233763	493.9909449	385.6133576
EDWA@DN8185_c0_g1_i1	1779.08731	-0.166460523	0.091712643	-1.815022634	0.069520431	0.152140795	2011.044435	1811.65862	1926.462174	1821.280485	1837.123333	1428.938822	1734.307401	1453.50244	1656.706802	2109.848589
EDWA@DN8753_c0_g1_i2	552.7592635	0.154400731	0.085069202	1.815001515	0.069523677	0.152140801	430.4293389	553.190389	513.7239975	582.2920698	536.820476	584.2214673	574.0801556	585.2614294	628.1563368	539.4169751
EDWA@DN16393_c0_g1_i2	126.7508678	0.245760379	0.135412244	1.814905155	0.069538486	0.152159016	143.8991921	124.1935188	99.33901639	112.0087112	100.5549582	138.4705509	139.1868734	149.3347457	132.0610923	128.4600191
EDWA@DN9778_c0_g1_i1	490.9651816	0.244968634	0.134974948	1.814919275	0.069536316	0.152159016	456.1212235	439.1573086	419.3239314	448.8695055	483.5397388	503.3703692	482.8004009	359.2678039	692.9596914	624.2418432
EDWA@DN4797_c0_g1_i1	94.57076322	-0.28298214	0.155938159	-1.814707457	0.069568879	0.152218419	103.2758433	107.4289168	85.37280648	110.218052	112.9107091	67.99941871	75.17872638	86.88343416	98.26470982	98.17501541
EDWA@DN36104_c0_g1_i2	6.806267092	-1.044920934	0.575822437	-1.814658247	0.069576445	0.152227877	8.37320633	13.01352944	4.249439112	4.224586004	15.907402	5.115093364	6.732252818	3.78844788	3.58733349	3.071380486
EDWA@DN266_c0_g1_i2	3364.042281	-0.373510124	0.205840068	-1.814564714	0.069590829	0.152252248	4106.948992	3745.62429	3412.90528	3461.201401	4258.36238	2740.458157	2476.543488	2048.768292	2996.831582	4392.778948
EDWA@DN5452_c0_g2_i1	109.7712161	0.310398859	0.171081242	1.814336017	0.06962601	0.152322114	110.2811421	116.2541177	74.46944062	88.88970551	99.66364411	136.6344924	110.8275876	86.08701756	127.5169878	147.0880257
EDWA@DN67037_c0_g1_i1	83.48295415	0.383674984	0.21147209	1.814305535	0.0696307	0.152325272	47.64344188	61.38667657	89.00645081	79.69931638	84.1452846	82.60189261	87.81506546	88.57581144	73.59255278	140.363049
EDWA@DN16374_c0_g1_i1	6.667699815	-0.99648729	0.549262821	-1.814226727	0.069642827	0.152344699	10.46650791	8.008325809	9.561238002	8.449172007	7.953701	6.138112037	4.808752013	7.57689576	2.690500117	1.023793495
EDWA@DN43971_c0_g1_i1	3.143336304	1.475132824	0.813108882	1.81418855	0.069648702	0.152350448	3.173689289	1.005948819	0	2.124006785	2.002436725	6.052552513	3.859311538	2.828122184	5.266460191	5.120834997
EDWA@DN16001_c0_g1_i2	76.47974879	0.32036194	0.176590456	1.81415207	0.069654317	0.152355627	52.21858579	71.68123362	68.01029445	66.13033069	81.43936039	104.6380956	86.98713725	77.9628644	67.35791981	88.3716659
EDWA@DN26151_c0_g1_i1	1.100356961	2.807449171	1.547604741	1.81406085	0.069668358	0.152379236	0	1.002194769	0	0	0	5.102382542	0.962960285	1.892324792	0	2.043707227
EDWA@DN14382_c0_g1_i1	24.69088133	-0.51365174	0.283181395	-1.813861183	0.0696991	0.152439369	28.32062059	29.05896362	34.00938924	22.20514348	31.87012863	14.28995765	24.07257817	22.70708355	25.04374072	15.33120764
EDWA@DN38480_c0_g1_i1	1.855524112	2.308450465	1.272803493	1.813673893	0.069727947	0.152495351	2.090088877	0	1.061803578	0	0	4.094700406	0	2.84744166	5.388110509	3.073096088
EDWA@DN3673_c0_g1_i6	260.0761708	0.187177571	0.103216905	1.813439099	0.069764124	0.152567359	270.1908205	231.9995771	229.5102187	250.3991324	234.0215	242.8940973	298.5227178	247.2553036	281.7903595	314.1779812
EDWA@DN298_c0_g1_i3	931.2905102	-0.143629809	0.07920409	-1.813414028	0.069767988	0.152568698	1046.965009	1029.001602	975.2424225	900.0728583	935.6495419	881.1293994	855.6025864	793.0030523	848.9540492	1047.284582
EDWA@DN37848_c0_g1_i2	4.080702477	-1.5060755	0.830534991	-1.813379948	0.06977324	0.152573073	4.2236332	1.004976707	3.20789593	12.73044442	9.001295421	5.059960078	1.928574906	1.887134638	1.763109476	0
EDWA@DN4304_c1_g2_i8	545.8491993	-0.133776713	0.073776041	-1.813281277	0.06978845	0.152584998	598.088355	516.0036519	557.2647257	621.9774691	563.1649927	510.8945694	513.2739835	562.5395898	516.8192129	498.4654428
EDWA@DN8533_c0_g2_i1	174.5561054	0.222880753	0.122915655	1.81328206	0.069788329	0.152584998	134.0952472	165.4642368	162.7835096	175.8589434	166.7726768	183.7755176	202.9031022	211.482125	152.4404657	189.9852299
EDWA@DN9515_c0_g1_i1	85.42431934	-0.276781903	0.152638527	-1.813316135	0.069783076	0.152584998	85.5120921	101.4919677	87.65762858	98.64863858	95.00152268	67.82586585	69.42646819	80.2092872	91.72962371	76.74009881
EDWA@DN5504_c1_g1_i2	695.5200139	-0.126689157	0.069872875	-1.813137885	0.069810557	0.152626222	789.7745983	732.0714055	738.8623027	700.6830819	668.576313	645.2799969	664.6649855	625.2001503	660.0475906	730.0397142
EDWA@DN6311_c0_g1_i2	38.57443466	0.434545811	0.239685978	1.812979693	0.069834953	0.152672445	23.26982808	25.14583919	35.35195088	35.04272781	45.05056711	45.40718897	43.41558043	51.85336332	35.12323044	46.0840704
EDWA@DN4728_c0_g2_i1	410.829898	0.170584611	0.094093689	1.812922986	0.0698437	0.152684453	368.6541036	357.7820692	456.3912861	350.2677681	399.6512129	421.1197415	487.6413854	442.7332332	387.9013264	436.1568539
EDWA@DN10320_c0_g1_i3	48.50082105	0.374288345	0.206461658	1.812870964	0.069851726	0.152694883	51.12649274	41.38293797	42.07933947	35.18822337	41.21032534	47.87540526	54.11851736	60.13086238	44.09189734	67.80420933
EDWA@DN21781_c0_g1_i1	448.7818488	-0.180293952	0.099465583	-1.812626507	0.069889447	0.152763106	507.2488543	485.1082228	471.8012154	457.0323383	461.9355947	372.0281103	377.7136872	435.3465643	387.8350037	531.7688971
EDWA@DN2280_c0_g1_i2	130.9311517	0.250118796	0.137986006	1.81263885	0.069887542	0.152763106	137.1200701	103.1070035	102.006402	120.3726449	135.2485901	125.8270654	155.877778	131.6765877	135.3036899	162.7716857
EDWA@DN12737_c0_g1_i1	591.6994096	-0.128102012	0.070680916	-1.812398863	0.069924588	0.152832799	594.8049296	587.1432042	619.7538653	631.9610081	655.9708137	537.5076254	526.5580731	560.2421817	584.8820874	618.1703078
EDWA@DN27837_c0_g1_i2	7.527624848	1.101658327	0.607860153	1.812354899	0.069931377	0.152840516	1.06167604	8.061935945	5.376834124	7.450637988	2.006571013	18.04997888	5.793828522	5.646053728	15.67389627	6.154835975
EDWA@DN5286_c1_g2_i1	17.38106438	0.612631506	0.338084427	1.812066624	0.069975903	0.152930707	14.77986777	14.06819355	19.24191847	12.72885659	8.000128226	24.29583254	24.10641256	15.09821877	22.05039031	19.44082503
EDWA@DN10863_c0_g1_i1	11.1196791	0.84788117	0.467920641	1.812019166	0.069983235	0.152932485	10.5998884	9.062297411	7.515462953	11.69792441	1.002379297	14.07533204	14.47916311	18.83479573	15.72892962	8.20061802
EDWA@DN134_c0_g2_i3	974.1622682	-0.108170888	0.059696142	-1.81202478	0.069982368	0.152932485	1007.254669	1066.684085	1027.866551	954.1544288	997.8898195	971.0532363	935.3948513	974.4765834	949.1630974	857.6853607
EDWA@DN14843_c1_g2_i1	185.0927892	-0.221061264	0.122000508	-1.81197002	0.069990829	0.152934834	200.9666971	195.1317121	211.0404341	176.2755399	212.2382273	175.574464	138.9298574	161.2168205	168.5915061	210.9626334
EDWA@DN31547_c0_g1_i2	11.60038465	-0.814126534	0.44930374	-1.81197364	0.06999027	0.152934834	10.65670462	17.1629945	20.5107461	7.466268966	18.09749163	14.94864622	4.832602214	5.635907757	9.499487812	7.19299672
EDWA@DN10450_c0_g2_i1	41.13888013	0.489630676	0.270234148	1.811875664	0.070005411	0.15295245	20.97823748	42.08539559	24.44424852	52.86938925	30.87418711	42.86987296	56.81128449	56.76770887	50.98190076	32.70657629
EDWA@DN8432_c0_g1_i3	54.45602109	0.333838554	0.184248666	1.811891297	0.070002994	0.15295245	51.45664692	44.09687709	40.42007616	56.07725182	48.8365974	63.2284929	58.78282557	54.86663791	62.43199204	64.36281308
EDWA@DN30773_c0_g1_i3	5.899206063	-1.151525482	0.635557603	-1.811834958	0.070011702	0.152959073	7.408565666	10.06168071	15.00768371	3.187293141	5.007380364	6.047815302	5.789441237	2.827362957	2.630448661	1.024388884
EDWA@DN23660_c0_g1_i1	26.52007373	0.560340703	0.30931208	1.811570703	0.070052555	0.153034076	20.89987447	13.01982812	16.98451287	25.31049348	30.77131803	40.96647077	34.62267683	18.02617419	28.72976406	35.86962448
EDWA@DN4076_c0_g1_i1	588.3469749	-0.137874272	0.076107491	-1.811572939	0.070052209	0.153034076	659.9826214	588.4816603	591.4479039	622.2267089	619.6016045	530.4933155	621.7682865	512.6893244	533.330981	603.447343
EDWA@DN981_c1_g1_i2	319.0106977	-0.169527394	0.093582212	-1.811534375	0.070058173	0.153039223	332.9661084	337.5766729	372.63651	316.3079367	328.3844594	325.8720771	285.7521184	266.6172304	284.7622194	339.2316438
EDWA@DN7096_c0_g1_i1	69.17945465	-0.357817947	0.197557302	-1.811210942	0.070108205	0.153139139	80.56351762	71.49337684	88.04315688	63.80879572	84.20245653	60.31744739	62.74387452	40.49376179	55.04463827	85.08352097
EDWA@DN76850_c0_g1_i1	5.058741522	-1.171984011	0.647077229	-1.811196499	0.07011044	0.153139139	3.131342713	9.01540076	6.369854871	10.54359789	5.952588388	5.123774797	0.962128345	4.744078833	2.694910593	2.049738029
EDWA@DN13536_c0_g1_i2	41.1586505	0.44869526	0.247753474	1.811055371	0.070132281	0.153179714	23.10986411	42.0927907	32.98140804	32.80840786	42.86465185	65.23989175	44.33076827	50.13017521	46.36126832	31.66727886
EDWA@DN7801_c0_g1_i5	57.24611099	-0.35681981	0.197032879	-1.810965825	0.070146142	0.153202857	53.90587602	60.32807517	66.37004659	79.61127857	61.04375659	47.48173278	59.80720656	55.64397668	36.05613087	52.21303003
EDWA@DN44881_c0_g1_i1	3.443501336	1.675206129	0.925181603	1.810678167	0.070190684	0.153293005	0	3.00510753	1.06230726	2.114198441	1.990107388	11.246041	7.701100848	2.839147466	4.47700343	0
EDWA@DN5885_c0_g2_i3	1252.46546	0.162842275	0.089941117	1.810543176	0.070211595	0.153331536	1169.977854	1108.468103	1287.714238	1132.670108	1209.440507	1196.108465	1250.644047	1370.537151	1154.034945	1645.059185
EDWA@DN22280_c0_g2_i3	3.661635311	1.355893099	0.748941193	1.810413303	0.070231718	0.153368342	1.046650791	4.004162904	2.124719556	1.056146501	1.98842525	8.184149383	3.84700161	2.84133591	5.381000235	6.142760971
EDWA@DN25023_c0_g1_i3	623.6073435	0.142881877	0.078925207	1.810345299	0.070242256	0.153378852	550.2781508	575.5844348	637.0087367	565.3684353	634.2857838	652.171033	648.0346276	615.24531	607.0072585	751.0896647
EDWA@DN5801_c0_g1_i2	31.22817531	-0.489787064	0.270549757	-1.81034006	0.070243068	0.153378852	40.95117781	23.04524677	41.47470617	37.03076524	39.8646383	31.62279646	19.27319179	35.0009812	20.52208127	23.49616808
EDWA@DN14950_c0_g1_i1	31.78646055	0.502124516	0.277386397	1.810198778	0.070264967	0.153419529	23.02721268	29.02857577	33.99465895	14.78983954	30.8234674	28.64937694	32.72717374	34.09658507	52.86000111	37.86771431
EDWA@DN3342_c0_g1_i1	393.4521257	-0.18044479	0.099688238	-1.810091074	0.070281665	0.153441707	478.9642246	431.5821211	403.7901397	399.0513165	376.3132091	336.6302446	346.2490154	386.8816545	333.9125879	441.1467433
EDWA@DN5123_c0_g1_i3	1078.426326	0.132165534	0.073015357	1.810105972	0.070279355	0.153441707	1001.525506	1130.203514	975.65963	1028.706839	1008.92385	1041.934174	1117.53122	1014.043713	1218.804835	1246.929982
EDWA@DN10583_c0_g1_i6	252.5855863	-0.186170885	0.10285605	-1.810013946	0.070293625	0.153460677	254.0174432	265.1752453	234.692146	285.4245267	304.1805595	258.252844	216.3593561	249.2375341	216.3034242	242.2127835
EDWA@DN74706_c0_g1_i1	27.63166323	-0.490860987	0.271202159	-1.809944982	0.07030432	0.153476884	24.38964922	37.26464963	38.66701135	36.16530597	25.06564372	17.07990232	20.27271836	23.53862755	26.19102381	27.68210041
EDWA@DN5019_c0_g1_i7	277.5423374	-0.18159379	0.100334157	-1.809890031	0.070312842	0.153488349	276.0368559	318.0360754	282.8620112	293.334491	304.658753	250.0984425	313.1604144	250.7855734	257.2918017	229.1589552
EDWA@DN560_c0_g1_i1	868.7189391	-0.16684218	0.092214153	-1.809290393	0.070405901	0.153676317	1043.666937	777.99466	958.5304384	916.8097134	897.3587485	793.8266831	723.3511841	774.5345149	821.6251743	979.4913379
EDWA@DN66032_c0_g1_i1	275.7459091	-0.19670577	0.108720957	-1.809271873	0.070408776	0.153676317	324.7715114	254.9222974	271.9855509	268.1789867	352.0947505	247.8047461	270.359731	262.5798126	230.9080386	273.8536658
EDWA@DN9461_c0_g1_i1	35.87047462	0.461560588	0.255104183	1.809302307	0.070404051	0.153676317	24.16031248	34.07511628	35.10924082	29.63340065	27.91186632	45.87179889	60.71387828	35.94238977	35.66251409	29.62422861
EDWA@DN5193_c0_g1_i3	217.3469641	-0.26215843	0.144904863	-1.809176211	0.070423632	0.153701592	253.895334	244.3380898	240.9284927	273.2305487	173.7937985	142.3164529	216.3782676	216.401865	229.8383209	182.3484709
EDWA@DN95_c0_g1_i5	3884.292347	-0.118907851	0.065729763	-1.809041237	0.070444597	0.153740197	4279.36124	3949.287686	3964.185563	4004.808946	4022.531444	3416.903775	3842.29422	3531.390008	3497.984558	4334.176032
EDWA@DN11179_c0_g1_i1	57.49513094	-0.474888733	0.262535993	-1.808851913	0.070474013	0.153797241	55.14181562	60.42916157	50.48193149	87.22220852	81.21268564	66.310209	45.37227443	60.25888652	48.01687699	20.50525957
EDWA@DN8965_c0_g1_i1	117.8101016	0.654318509	0.361738075	1.808818463	0.070479211	0.153801432	112.5738776	95.74973693	140.9171424	57.48615184	51.17639417	141.3194126	167.0677296	212.6365076	125.3057602	73.86830292
EDWA@DN23938_c1_g3_i2	88.53580652	-0.407796364	0.225481973	-1.808554174	0.070520293	0.153876769	151.6371453	67.09049214	99.88492929	92.90083558	93.33361915	67.53068738	64.44078898	53.10140356	87.9662194	107.4719444
EDWA@DN28422_c0_g1_i1	13.79481293	0.793885335	0.438960645	1.80855697	0.070519859	0.153876769	6.305823366	13.03434934	14.89983513	4.234617976	11.96386983	7.132778512	15.41877528	17.0179486	21.37664858	26.56348269
EDWA@DN2068_c0_g3_i2	33.05896817	-0.457450558	0.252941558	-1.808522737	0.070525181	0.153880278	41.86603165	36.03746614	32.93315312	45.41429954	34.79744187	38.87470957	31.73776328	19.88935137	22.42083431	26.61863087
EDWA@DN7028_c0_g1_i5	226.4162289	0.223086341	0.123357406	1.808455193	0.070535685	0.153896039	219.2477792	236.5358844	157.7024908	217.8939109	212.4143838	241.6050458	262.5047573	241.1788202	200.4511977	274.628019
EDWA@DN13350_c1_g2_i1	5.98327687	1.137922642	0.629296678	1.808245112	0.07056836	0.153946813	2.107080736	2.007651422	4.267619934	4.238574125	5.994238991	12.18399847	8.674855123	1.889169445	6.200312304	12.26926815
EDWA@DN3551_c0_g2_i7	389.7367878	-0.161145961	0.08911746	-1.808242293	0.070568799	0.153946813	415.3700826	389.5902299	431.548188	393.4509767	427.1611457	399.0135961	394.2844863	302.5448291	373.5491223	370.855221
EDWA@DN4620_c0_g1_i5	232.7023336	0.190822119	0.105527681	1.808266009	0.07056511	0.153946813	214.9520364	213.8800917	252.2292077	197.1617724	207.9492052	249.7450851	237.6794341	250.9733748	220.0582351	282.3948931
EDWA@DN26813_c0_g1_i1	25.10315022	0.65451124	0.361974432	1.808169809	0.070580076	0.153964255	8.37320633	22.02289597	20.18483578	23.23522302	23.861103	22.5064108	35.58476489	42.62003865	40.35750176	12.28552194
EDWA@DN10879_c0_g1_i4	254.3108108	0.176972027	0.097876644	1.808112937	0.070588925	0.1539764	263.721426	223.8938368	259.5928975	217.3275452	228.9566968	291.0319321	254.0618828	278.3236632	249.0239961	277.1742312
EDWA@DN7235_c0_g2_i1	70.50537676	0.368437759	0.203775483	1.808057351	0.070597575	0.15398811	56.53324108	41.41196539	57.26889848	77.90316847	74.44011944	62.68764867	84.10634255	77.92840715	68.94538531	103.8285911
EDWA@DN7546_c0_g1_i3	458.3772459	0.159901387	0.088439847	1.808024228	0.07060273	0.153992194	401.26101	460.6910856	425.9469491	402.4311843	473.9316579	509.0528644	428.3160755	549.1258116	452.8313559	480.1844652
EDWA@DN1553_c0_g1_i1	417.8688723	0.162114851	0.089670009	1.807904922	0.0706213	0.154025537	434.2785869	385.9015968	399.9394923	358.6354058	394.4064777	464.4268064	403.1632497	439.3323941	503.7903345	394.814379
EDWA@DN3897_c0_g1_i1	126.6845493	-0.222956292	0.123339309	-1.807666138	0.070658478	0.15409946	130.8313489	146.151946	141.2938505	133.0744591	131.2360665	119.6931847	116.3717987	122.1774441	124.6598388	101.355556
EDWA@DN12086_c0_g1_i2	80.8748657	0.320933741	0.177561416	1.807452024	0.070691829	0.154165029	64.71844222	78.57751298	92.41914209	55.327364	68.19816369	95.36651045	96.54878976	95.07302487	67.14810219	95.37160479
EDWA@DN11808_c0_g1_i1	36.67853236	-0.428377642	0.237014059	-1.807393379	0.070700966	0.154177789	33.93508801	46.33014004	38.66894822	41.48487149	50.13267963	33.15242055	31.85751256	23.5380775	41.02815037	26.65743528
EDWA@DN1350_c0_g1_i2	163.5211777	0.26488707	0.146563619	1.807318018	0.070712708	0.15419623	140.9062325	127.8471468	129.8420414	174.3472217	169.3533113	162.0074172	193.9938373	143.1813791	166.2183644	227.5148254
EDWA@DN21120_c0_g1_i1	3.348916521	-1.479514283	0.818742335	-1.807057264	0.070753351	0.154272044	5.218722144	9.014418079	4.244881747	2.105621601	3.965899341	2.050661365	0.962002453	2.851506	0	3.075452475
EDWA@DN3727_c1_g1_i4	175.8278672	-0.267871075	0.148236443	-1.807052768	0.070754052	0.154272044	234.2451091	155.2875865	216.7473536	176.3183521	177.6791206	147.395156	143.2958437	149.7448548	143.5899682	213.9753272
EDWA@DN21378_c0_g1_i2	11.86075034	0.740694155	0.409898565	1.807018173	0.070759446	0.154276635	6.310321621	12.03629402	8.521340764	9.530979201	7.982072742	16.28300911	16.38425503	7.562038555	18.66766711	15.32952527
EDWA@DN2538_c0_g1_i2	136.8970828	0.247932231	0.137216792	1.806865086	0.070783317	0.154321512	147.9058749	115.5992714	109.1301198	136.8928226	116.0530637	143.5722786	133.0995518	145.2757564	138.2240056	183.2180829
EDWA@DN29521_c0_g2_i2	15.28822072	-0.733830687	0.406166807	-1.806722447	0.070805566	0.154362845	26.62324938	21.19414008	12.94493206	7.463362445	27.13553991	7.981777737	13.52899271	15.0341071	8.649147847	12.32695797
EDWA@DN20978_c0_g1_i1	12.44316321	-0.827411978	0.457989427	-1.806618078	0.070821849	0.154376689	20.87561808	15.02566793	23.35613453	7.380518524	12.89727484	7.173284715	13.46979683	12.33460496	2.694910593	9.22382113
EDWA@DN24292_c0_g1_i1	5.405252384	-1.310220239	0.72523754	-1.806608409	0.070823357	0.154376689	7.42401481	5.036122972	5.371215468	9.57394755	11.02979085	1.004459146	9.654019917	1.882959793	0	3.075993343
EDWA@DN35980_c0_g1_i1	1.455637144	2.571385229	1.423299815	1.806636383	0.070818993	0.154376689	0	0	1.06086957	0	0.991463724	2.049851378	6.733339475	0	2.695619362	1.025227932
EDWA@DN6070_c0_g1_i6	463.5452454	-0.157995098	0.087454515	-1.80659739	0.070825077	0.154376689	471.4339122	436.3748547	535.5905886	514.1244503	486.6226236	450.1680175	483.7972443	382.0303914	412.6494874	462.6608845
EDWA@DN6180_c0_g1_i14	204.7748733	0.201528332	0.111560982	1.806440999	0.070849482	0.154422712	184.1149028	195.732085	195.1246043	202.5042378	174.8099142	219.7315971	190.3424339	255.6583911	196.6135551	233.1170118
EDWA@DN67637_c0_g1_i1	42.93506654	-0.456587557	0.252783311	-1.806240903	0.070880718	0.154483617	36.8381692	70.2175882	62.88000426	41.30968929	36.93708188	47.79980809	26.98604053	34.95782752	34.62121054	36.80324585
EDWA@DN99_c0_g1_i7	470.9440052	1.323274376	0.732634715	1.806185742	0.070889331	0.154495212	410.7878197	292.4591763	271.6289443	134.7369103	235.0534206	447.2264249	682.760447	1901.265529	76.67339145	256.8479876
EDWA@DN4311_c0_g1_i5	168.4297856	-0.301073311	0.166712529	-1.805942912	0.070927257	0.154570688	139.7736676	191.2176813	170.5306943	209.3602285	218.3944012	114.8101659	134.1397261	138.5081817	152.3943293	215.1687802
EDWA@DN22119_c0_g1_i1	148.1171719	0.336780524	0.186489786	1.8058926	0.070935117	0.154580637	86.46452894	151.6461398	151.6222733	136.7557122	127.9247025	200.7915127	181.236791	202.99142	128.2046532	113.5339857
EDWA@DN188_c2_g1_i2	7.692113374	-0.948456856	0.525257165	-1.805699986	0.070965215	0.154639043	15.71391018	7.008015545	6.373490363	10.5704725	10.94304241	9.198686445	2.888170206	2.840013429	6.270847268	5.114485391
EDWA@DN517_c0_g2_i6	611.8606119	-0.206081221	0.114130097	-1.805669375	0.070969999	0.154642286	821.9686034	652.9201993	742.0305658	496.793404	563.754996	549.9189778	558.5280097	582.6251765	539.9348693	610.1313173
EDWA@DN2503_c0_g1_i3	301.2005919	-0.193724952	0.107294114	-1.805550597	0.070988565	0.154675559	348.7917046	308.1420825	313.5530626	308.4269978	326.8049221	289.4773386	267.3919489	270.2581184	230.6084909	348.5512524
EDWA@DN66092_c0_g1_i1	4.503703574	-1.222537753	0.677120595	-1.805494859	0.070997279	0.154687362	4.241261956	4.028420003	10.73975896	8.509022825	4.010283024	5.024338276	1.930691049	1.883183149	2.619640685	2.050435812
EDWA@DN19775_c0_g1_i2	4.460787391	-1.361781642	0.754289756	-1.805382655	0.071014823	0.154711219	5.245885452	5.010380579	4.25152102	12.6874469	4.980462265	1.020809408	1.925773463	7.569642335	0.89400078	1.021951707
EDWA@DN44087_c0_g1_i1	1515.967483	0.154226822	0.08542574	1.805390533	0.071013592	0.154711219	1305.739906	1452.470221	1464.057049	1294.249559	1658.006405	1771.183147	1594.22536	1354.949284	1733.554305	1531.239592
EDWA@DN10202_c0_g1_i2	27.08074054	0.58899341	0.326257277	1.80530352	0.071027199	0.154730996	25.08569405	23.03078556	10.62458948	31.65599897	17.86881077	40.95135538	31.72434759	28.45864436	43.9988025	17.40837669
EDWA@DN24728_c0_g1_i5	4.687130077	-1.307632967	0.724405588	-1.80511165	0.071057212	0.154782006	8.365896755	4.007421587	9.562383247	10.55798516	0.992620786	2.047154945	0.961717072	4.738761227	3.589749204	2.047610787
EDWA@DN2724_c2_g1_i3	200.2848162	0.19595677	0.108556184	1.805118457	0.071056147	0.154782006	177.6451458	193.6692122	177.789606	206.7124753	177.7759893	230.8993271	238.6249557	206.8295315	208.0913424	184.8105772
EDWA@DN14613_c0_g1_i3	134.9117384	-0.278593965	0.15434666	-1.804988625	0.071076462	0.154816749	111.0023485	177.8225145	160.0229219	139.8475748	150.945389	121.2702315	131.4964434	146.4238437	118.7677484	91.51836811
EDWA@DN11172_c0_g1_i1	241.1129071	-0.185195007	0.102606984	-1.804896699	0.071090848	0.154840897	228.9699974	283.9596094	237.2870448	249.9177832	281.6772653	217.1428106	231.6696906	226.9534091	204.4515136	249.0999469
EDWA@DN842_c0_g1_i7	64.98195221	-0.362297437	0.200738384	-1.804823924	0.071102239	0.154858519	85.96461525	75.1439632	87.12731401	51.81130728	65.71039042	64.33209251	55.84735437	47.32140733	71.58725405	44.97382364
EDWA@DN13951_c0_g4_i1	3.862791551	1.466324792	0.812572066	1.804547378	0.071145539	0.154934949	2.100896737	4.008837209	2.127832777	1.058335737	0.996852369	5.096866543	6.745986475	0.945852362	12.48187993	3.064575373
EDWA@DN18370_c0_g2_i1	382.1517974	0.161997347	0.089772274	1.804536527	0.071147238	0.154934949	367.7030411	334.7290906	355.230619	341.8507324	403.5427601	464.5336002	396.9707616	410.0863848	375.358585	371.5123996
EDWA@DN60033_c0_g1_i1	65.0902383	-0.387982855	0.215002382	-1.80455142	0.071144906	0.154934949	113.5505694	53.39967813	66.64458933	75.55346254	60.18318253	56.19261522	55.03600402	48.00126867	67.98341318	54.3576
EDWA@DN18307_c0_g1_i5	169.7727135	0.310893349	0.172298651	1.804386443	0.071170747	0.15497895	161.203962	178.8529289	165.4681172	136.6625267	115.7398605	209.6582323	201.1233986	246.8281885	155.6963048	126.4936154
EDWA@DN13815_c0_g1_i2	43.68997671	-0.418491153	0.231934157	-1.804353259	0.071175945	0.154983078	38.29545417	47.40902935	44.1788415	62.86680289	57.25048273	48.97717976	34.7795	39.4852959	39.0155676	24.6416132
EDWA@DN14146_c0_g1_i3	16.43394776	0.73311622	0.406313214	1.804313012	0.071182251	0.154989615	8.350066449	14.02469753	12.73043484	14.74903316	11.89756468	15.37388533	17.31430151	41.81482998	11.68101724	16.40364691
EDWA@DN15443_c0_g1_i8	74.12360017	0.423266419	0.234615063	1.804088846	0.07121738	0.1550465	55.49332632	77.7919863	49.729647	72.58689803	61.37954775	91.47102864	80.24875963	101.3772646	111.0565566	40.1009869
EDWA@DN23192_c0_g1_i1	12.02250662	-0.754648215	0.418300155	-1.80408304	0.07121829	0.1550465	25.56963791	10.0946337	15.10927392	12.79750966	12.06326865	8.972929332	9.664610219	5.636591355	12.09698577	8.219625644
EDWA@DN7632_c1_g2_i1	86.63461994	-0.317441755	0.175956637	-1.804090828	0.071217069	0.1550465	122.2642656	107.1632007	80.67643614	83.31370771	87.35083827	73.73964739	69.24535365	62.61723665	96.96295372	83.01255952
EDWA@DN27225_c0_g1_i1	2.621482043	-1.805199046	1.000726005	-1.803889413	0.071248645	0.155105388	4.190369813	4.007266095	0	3.170889652	8.958631428	1.022096988	1.925203261	0	0.895147746	2.045215448
EDWA@DN3412_c0_g1_i5	340.6060531	0.173798147	0.096348949	1.80384062	0.071256296	0.155112486	352.8000878	300.8835252	265.6089153	328.548767	352.9368991	380.5795663	350.8622129	370.9986514	378.1030874	324.7388184
EDWA@DN6935_c1_g4_i2	4.578074855	-1.272373815	0.70537485	-1.803826455	0.071258517	0.155112486	4.211779839	2.00670938	13.86072905	7.415332891	4.993570782	2.032880304	2.891183704	1.889667182	4.43430628	2.044589132
EDWA@DN1513_c1_g1_i1	29.15757515	0.501737909	0.27815836	1.803785114	0.071265	0.155113612	22.01771874	24.04653057	25.50529057	26.43372296	22.90580542	40.83282892	26.96349605	35.0092086	47.41656765	20.44458201
EDWA@DN927_c0_g2_i2	973.2599778	0.133861533	0.074211633	1.803780994	0.071265647	0.155113612	895.7827666	913.9320284	917.0796231	957.9763904	955.2364384	900.422903	1019.258985	965.4606177	1013.301045	1194.14898
EDWA@DN23998_c0_g5_i5	6.76736431	1.07329216	0.595046857	1.803710325	0.07127673	0.15513054	1.056135058	1.005075656	7.486997766	5.304975724	7.001960445	12.13960198	8.679295403	7.547926168	12.33489212	5.116782769
EDWA@DN5246_c0_g1_i4	219.6988125	0.202555252	0.112312814	1.803491927	0.071310992	0.155197911	236.8244357	203.0300196	196.6803611	212.3786192	173.0332469	266.6251181	239.7575076	212.1798902	244.6996612	211.7792657
EDWA@DN11500_c0_g1_i2	56.0903497	-0.503417775	0.279154466	-1.803366368	0.071330696	0.155212873	94.90009274	66.2824187	74.74337419	30.74353221	61.96352776	40.56394196	48.2012742	30.21267647	40.67182102	72.62083771
EDWA@DN13829_c0_g1_i1	24.08373345	-0.515402791	0.285798869	-1.803375892	0.071329201	0.155212873	31.64566297	39.17242746	22.43055218	24.38778147	23.99063061	22.29843324	15.42625754	19.82369877	21.20324137	20.45864889
EDWA@DN20627_c3_g1_i1	7.694848224	1.109038423	0.614983191	1.803363797	0.071331099	0.155212873	4.174622562	12.02141031	0	3.161033687	4.958410153	9.224717204	14.43062492	11.3979817	13.47896504	4.100716664
EDWA@DN24896_c0_g1_i4	15.59507722	0.724688261	0.401839542	1.803426952	0.071321188	0.155212873	6.326672849	14.059907	9.609862395	12.7214616	15.99058781	22.31016808	31.81284098	18.88292279	15.03089038	9.205458301
EDWA@DN56067_c0_g1_i1	5.904893744	1.211079379	0.671589181	1.803303886	0.071340503	0.155218938	4.230877833	0	5.356356195	5.309504214	3.003371141	5.045243219	4.823953381	3.771153696	13.17121141	14.33726635
EDWA@DN8541_c0_g1_i2	509.4111518	-0.128439757	0.071224192	-1.803316442	0.071338532	0.155218938	517.0696817	559.8730465	520.5319047	525.3569552	538.4033566	459.6664891	490.796258	479.4282934	534.7614496	468.2240829
EDWA@DN4376_c0_g1_i1	1592.259876	-0.134126627	0.074394785	-1.80290361	0.071403354	0.155341279	1576.381814	1634.182203	1735.187669	1712.712038	1672.80131	1275.842939	1535.147247	1449.722112	1601.589633	1729.031792
EDWA@DN73455_c0_g1_i1	2.802857396	-1.664429122	0.923193141	-1.802904558	0.071403205	0.155341279	4.179974893	8.01220192	0	3.163811685	5.955738973	1.024161769	1.923482046	0.94874601	1.795610254	1.024846414
EDWA@DN977_c0_g1_i5	483.5482787	-0.135246286	0.075019814	-1.802807532	0.071418447	0.155366911	497.0882833	515.6052639	505.6871611	546.8135553	465.1999953	454.3171387	477.3252489	441.7266566	434.638601	497.0808831
EDWA@DN10251_c0_g1_i3	24.28240888	0.577475856	0.320344337	1.802672279	0.071439698	0.155403538	25.51591946	12.10108786	15.07675025	27.69525117	17.06923802	27.01261718	28.97890518	41.37671185	18.22997233	29.76763545
EDWA@DN137_c0_g1_i2	3223.932527	-0.133228636	0.073906764	-1.802658218	0.071441908	0.155403538	3841.549312	3257.190602	3296.355731	3153.935293	3314.050568	2721.060132	3202.139046	2904.748321	3040.895906	3507.400364
EDWA@DN24688_c0_g1_i1	20.44039825	-0.747976881	0.414956508	-1.802542838	0.071460041	0.155435776	27.51752961	22.13569756	40.73514149	29.74806932	8.011808582	8.063753736	10.6139756	14.13681478	15.78269197	27.65849986
EDWA@DN33596_c0_g1_i2	34.93369308	-0.433957744	0.240767749	-1.802391501	0.071483831	0.155480316	49.90404026	31.24161777	41.94384128	44.70647394	33.11040532	37.09625088	25.10724222	30.11076977	30.46989886	25.64639049
EDWA@DN27143_c0_g1_i1	5.45761946	-1.262992492	0.700778985	-1.80226936	0.071503037	0.155514879	9.56110018	9.072390893	6.456365344	8.517933526	5.018168206	0	3.863125807	0	6.956647028	5.130463612
EDWA@DN13817_c0_g2_i1	110.2249587	0.254546092	0.141240631	1.802215757	0.071511467	0.155526004	96.85768577	93.83560562	92.72204376	130.0374088	89.42009396	125.8223786	123.6777476	116.5437325	120.3627975	112.970093
EDWA@DN13691_c0_g1_i1	339.515991	0.169901992	0.094275641	1.80218337	0.07151656	0.155529873	277.0858824	325.0939379	311.9925837	342.3897619	340.8441535	361.7322924	336.3525316	416.109508	334.1785131	349.3807457
EDWA@DN2740_c0_g1_i1	55.39597028	0.370659035	0.205683193	1.802087129	0.071531698	0.155555584	41.40092714	48.36911668	50.5366877	51.08705621	50.16126004	73.21475247	44.41823819	48.93509479	74.03361108	71.80295849
EDWA@DN11099_c0_g1_i3	7.064713598	-1.039204925	0.576725642	-1.801905184	0.071560324	0.155610623	8.459601181	10.057121	5.355050008	9.555736534	14.01399564	9.085575941	0.964717889	1.885790903	6.149656935	5.119889944
EDWA@DN29124_c0_g1_i1	4.211988064	1.822378499	1.011478889	1.801697019	0.071593087	0.155674653	5.268641799	0	0	0	3.996475063	5.075537575	2.891643538	18.8892751	0.885505024	5.112802541
EDWA@DN3761_c0_g1_i4	903.3399923	0.176471255	0.097948567	1.80167266	0.071596922	0.155675777	769.597705	822.4565212	839.0978505	938.4023732	872.4980657	998.8757541	911.788202	1063.415061	1085.098801	732.1695891
EDWA@DN36055_c0_g1_i1	22.41875148	-0.569405194	0.316059843	-1.801573996	0.071612456	0.155695122	24.43534795	29.23409707	20.4463788	30.87852134	29.10634146	11.01818093	26.07647407	12.22913259	24.34511721	16.41792341
EDWA@DN456_c0_g2_i3	186.0890022	0.267348121	0.148396504	1.801579648	0.071611566	0.155695122	206.9580268	183.9107374	148.6325114	163.3740367	141.0202949	206.4463712	195.7503529	171.7292521	171.9031739	271.1652647
EDWA@DN13050_c0_g1_i1	82.11434095	0.275261163	0.152795615	1.801499096	0.07162425	0.155706333	75.394666	78.61188191	80.66968711	74.51506385	62.21103996	87.2115478	90.77462085	87.5051515	82.68528335	101.5644672
EDWA@DN26619_c1_g1_i1	27.01173073	0.529311222	0.293813794	1.801519303	0.071621068	0.155706333	30.28738567	25.03715618	23.36556663	22.14119062	9.923003941	27.66086994	30.77845493	26.57123131	39.52618036	34.82626769
EDWA@DN11992_c0_g1_i1	10.86153029	-2.02269081	1.122818558	-1.801440486	0.07163348	0.15571197	15.67490585	23.03508052	18.04604493	29.52890906	0.992623162	0	1.923482046	10.43620611	8.97805127	0
EDWA@DN20784_c0_g1_i8	104.1456636	0.272182138	0.151090562	1.8014503	0.071631934	0.15571197	81.06005396	88.88075053	118.8502412	92.83935141	90.53118295	115.4401151	129.5405899	98.58792488	124.9855027	100.740923
EDWA@DN14650_c0_g1_i2	105.5250715	0.282128242	0.156615494	1.801406968	0.071638759	0.155714293	91.69118869	117.1393713	88.56314488	102.4217644	76.43219315	126.4659441	88.93015297	127.7180701	120.7761338	115.112752
EDWA@DN29158_c0_g1_i1	5.49746613	1.457409067	0.809055703	1.801370488	0.071644504	0.155714293	2.113955922	0	1.070484622	9.553353429	2.001434642	5.051248169	0.964632364	12.26053723	9.673596087	12.28541883
EDWA@DN33547_c0_g1_i1	0.924889351	-3.375943207	1.874095228	-1.801372287	0.071644221	0.155714293	0	5.004523997	3.188247748	1.056121761	0	0	0	0	0	0
EDWA@DN10083_c0_g1_i5	108.9802191	0.361115405	0.20047758	1.80127576	0.071659427	0.155739511	106.7503231	113.16872	60.55926872	117.4398926	79.505191	132.1690872	121.8323615	133.2728279	147.9766423	77.12787702
EDWA@DN5562_c0_g2_i1	171.4120815	0.238811	0.132611315	1.800834268	0.071729006	0.155883509	186.427783	154.4408089	145.6825624	130.1011771	168.8767762	187.4635983	172.0261264	172.8632613	165.0716043	231.1671172
EDWA@DN13022_c0_g1_i4	18.40579212	-0.674645439	0.37463419	-1.800811185	0.071732645	0.155883942	23.40019078	25.21620218	28.01267786	19.1785127	17.07363312	7.997737504	14.49106525	13.16246228	7.805020756	27.72041876
EDWA@DN18127_c0_g1_i1	3.957002804	-1.484716349	0.824480166	-1.800790862	0.07173585	0.155883942	11.64451497	4.025074831	1.072210927	8.500576922	4.00659726	2.015165045	0.964968104	4.711813828	2.629106149	0
EDWA@DN5272_c0_g2_i6	158.6432677	-0.24021711	0.1334279	-1.800351425	0.071805166	0.156027341	158.7815153	169.6090025	211.5799186	152.5233891	166.8970737	168.4273454	137.2451907	161.5643441	141.6353805	118.169517
EDWA@DN66873_c0_g1_i1	47.74232565	0.371035257	0.206093308	1.800326567	0.071809088	0.156028639	42.16710997	43.17956434	33.09082419	50.8769943	38.97270902	60.87274352	53.01134066	59.48632618	54.85533825	40.91030601
EDWA@DN12738_c0_g1_i1	38.70383529	0.534173436	0.296729404	1.800203919	0.071828445	0.156049018	52.50151001	26.05114853	32.96707413	12.69626237	33.88494256	55.08487125	48.18297947	32.16306381	52.64359977	40.86290101
EDWA@DN21229_c0_g2_i5	454.4683439	-0.149516407	0.083054388	-1.800222847	0.071825458	0.156049018	425.5622	498.9424488	464.5929482	507.946577	492.8899742	425.9393139	428.2565706	379.330101	468.918606	452.3046993
EDWA@DN21968_c0_g1_i2	77.636649	0.370419275	0.205764691	1.800208157	0.071827776	0.156049018	57.40794973	88.15058521	75.37661597	65.37030692	52.58119743	93.2527013	79.85665263	112.9090762	96.11847783	55.34292678
EDWA@DN28588_c0_g1_i2	314.8049916	-0.181599722	0.100881951	-1.800121038	0.071841528	0.156070215	326.5430409	334.3976008	284.3115019	330.90302	396.441998	305.2562005	298.7543648	324.7893536	282.4026862	264.2501492
EDWA@DN16995_c0_g1_i2	103.5651755	-0.273887786	0.152164045	-1.799950738	0.071868417	0.156114172	98.1036302	118.2105347	107.1503172	130.6560591	113.0517515	79.9475491	76.00129124	109.230658	106.9331227	96.36684161
EDWA@DN2218_c0_g1_i3	744.3763368	-0.120775327	0.067098676	-1.79996586	0.071866029	0.156114172	812.2598333	746.1837595	785.0227436	732.8715599	800.4335693	752.0800961	703.6730483	643.3493962	709.4491884	758.4401731
EDWA@DN26042_c0_g1_i1	120.8143332	0.355256545	0.197376387	1.79989385	0.071877401	0.156126459	74.5474714	130.1946029	125.1384252	98.09165636	102.5138909	146.6574454	108.2327831	161.6141811	173.8356591	87.31721598
EDWA@DN5991_c0_g1_i7	375.1573864	-0.205093187	0.11394931	-1.799863346	0.071882219	0.156129696	475.6810646	335.5954426	373.1926391	442.80698	381.2713339	336.8740621	350.5357279	299.2257746	331.6866133	424.7042265
EDWA@DN24_c1_g1_i3	2087.638104	-0.154293683	0.085730018	-1.799762647	0.071898124	0.156157015	2346.419473	2018.448059	2324.997028	2232.079674	2073.484955	1802.543973	2026.242294	1735.384037	1883.742505	2433.03904
EDWA@DN25017_c0_g1_i2	739.1666065	0.1399878	0.077803739	1.799242572	0.071980318	0.156328297	752.4453635	644.714414	663.0123316	719.4347653	736.4241224	711.0968993	773.9359528	739.7070907	754.3582813	896.5368442
EDWA@DN5719_c0_g1_i1	52.2447962	-0.535862325	0.297847942	-1.799113738	0.072000691	0.156365305	30.30155849	85.10826165	62.65655418	70.6506204	60.53536587	59.42936665	44.23013316	45.54942785	47.59608025	16.39059353
EDWA@DN1609_c0_g1_i9	183.9930327	0.197698371	0.109893675	1.798996816	0.072019184	0.156398229	159.6882909	169.9718247	179.9450449	155.0224025	192.2005361	195.8137819	210.3117379	212.1407542	183.5856193	181.250335
EDWA@DN13474_c0_g1_i1	33.32087276	0.508866481	0.282868228	1.798952415	0.072026208	0.156399515	39.80695331	34.05788534	24.43306697	27.48457974	11.94064433	31.69338827	39.46814184	35.96253457	47.45623636	40.90529684
EDWA@DN26175_c0_g2_i5	39.1181589	0.390095334	0.216846011	1.798950929	0.072026443	0.156399515	36.19895386	33.30117588	34.51135377	30.91549665	34.16603974	53.89833057	44.449805	43.22802405	36.34561748	44.166792
EDWA@DN6510_c0_g1_i9	184.7990505	0.259191908	0.14408623	1.798866606	0.072039784	0.156421244	150.2758773	193.8511822	170.5820551	155.7345203	170.9312895	257.0705105	173.978286	205.6998771	221.8893833	147.9775242
EDWA@DN10551_c0_g1_i4	729.4283122	0.138428226	0.076954353	1.798835551	0.072044698	0.156424675	687.7633254	743.717369	710.7004056	654.5467257	674.2674977	763.5905291	793.3276523	821.3420834	643.8713695	801.1561641
EDWA@DN79_c0_g3_i9	2206.79471	-0.09864311	0.054838154	-1.798804336	0.072049637	0.156428161	2313.940602	2234.974195	2395.335405	2298.974223	2168.562734	1954.513403	2295.903013	2096.441535	2105.085763	2204.216224
EDWA@DN10442_c0_g2_i3	76.69449677	-0.398170811	0.221403988	-1.798390423	0.072115159	0.156555928	80.58002958	118.8356417	71.95277926	109.5507549	55.13886871	85.42109254	72.40014539	51.78889069	68.9917705	52.28499435
EDWA@DN3094_c0_g2_i1	558.9739225	-1.279819731	0.711646374	-1.798392823	0.072114779	0.156555928	560.4769361	498.7078409	719.9486256	758.3098121	1421.564017	86.71895259	103.4147336	114.6032508	311.836522	1014.158534
EDWA@DN17091_c0_g1_i3	97.54025012	0.308078782	0.171310832	1.798361361	0.072119762	0.156558676	66.87240495	80.10189332	80.71013758	117.0480428	91.29924033	115.7848005	88.46026633	123.3630338	118.541181	93.22150069
EDWA@DN11053_c0_g1_i4	212.3982682	0.184989754	0.102868799	1.798307698	0.07212826	0.156567824	187.0096035	215.7420638	219.5609106	201.2583994	170.6367916	219.3103075	218.2769708	226.6936293	229.467552	236.0264536
EDWA@DN57746_c0_g1_i1	1.928427152	2.398633114	1.333839163	1.798292613	0.07213065	0.156567824	2.087311281	0	0	0	0.991682031	1.024968578	6.734291629	6.648822658	1.797195339	0
EDWA@DN9798_c0_g1_i1	330.1473861	-0.155394493	0.086414867	-1.798237954	0.072139307	0.156579373	344.4741228	373.6866846	370.562371	324.387787	326.9014468	291.6292924	341.2449714	310.800209	320.7162109	297.0707646
EDWA@DN47591_c0_g1_i1	2.652282341	2.047441859	1.138632533	1.79815858	0.072151881	0.15659942	0	0	0	2.124228006	3.003969583	6.050837412	0	1.885247865	5.264655486	8.193885064
EDWA@DN30449_c0_g1_i1	34.81628191	-0.485276512	0.269889678	-1.798055098	0.072168277	0.15662776	33.02744896	59.55833882	47.48628947	28.79439674	34.17926118	22.9308194	40.59136292	29.12238867	26.78618277	25.68633014
EDWA@DN15365_c0_g1_i1	135.9139571	-0.264151999	0.146919264	-1.797939854	0.07218654	0.156659444	125.3675634	175.4070591	145.2811813	138.4231944	157.5782879	109.1749528	109.1356461	152.3917104	141.7143315	104.6656437
EDWA@DN7031_c0_g1_i2	177.1877892	0.223035172	0.12405172	1.79792084	0.072189553	0.156659444	198.8377143	181.5280429	131.4008322	144.8781783	160.6636748	208.0518376	189.3349749	181.4818683	190.9250436	184.7757256
EDWA@DN9592_c0_g1_i3	666.8295458	-0.12941431	0.071981376	-1.797886017	0.072195072	0.156664175	718.4926052	677.5398091	741.869504	706.2226755	639.561089	675.3203375	607.988873	692.1704256	589.4145175	619.7156215
EDWA@DN53420_c0_g1_i1	3.276833723	-1.432457657	0.796789046	-1.797787838	0.072210635	0.1566907	4.186872368	3.003116607	6.375400127	5.279501971	4.972374637	2.045968543	2.886625518	0.94731358	0	3.071163882
EDWA@DN12234_c0_g1_i2	513.1059612	0.160959818	0.089545665	1.797516577	0.072253649	0.156770146	460.0787432	531.4802803	472.5626328	484.6975494	474.0031344	572.4325623	579.1825678	591.2902465	528.2804389	437.0514564
EDWA@DN39372_c0_g1_i1	3.85501861	1.470397095	0.818016683	1.797514802	0.07225393	0.156770146	0	1.001414446	0	3.166870789	5.961240616	8.183836539	3.84806199	4.737728205	4.485495707	7.165537805
EDWA@DN14228_c0_g2_i1	13.39571167	0.766450117	0.42640124	1.797485667	0.072258552	0.156772923	4.218248484	16.06907029	6.407207219	15.90310919	6.996231819	11.1535389	14.46098872	22.65874275	17.67821116	18.41176821
EDWA@DN8288_c0_g1_i1	430.8219488	-0.146900064	0.081732374	-1.797330204	0.072283214	0.15681918	425.5184418	461.5490976	477.5080132	454.5646992	444.5809887	379.2299989	412.7787627	469.4911909	381.0826292	401.9156657
EDWA@DN19883_c0_g1_i8	1.105031331	2.81636194	1.566997468	1.797298335	0.07228827	0.156822899	0	1.001855397	0	0	0	5.117887362	0.961717072	0	0.897437301	3.071416181
EDWA@DN5717_c0_g1_i1	386.3699625	0.134389263	0.074773953	1.797273756	0.07229217	0.156824108	380.8606738	367.1837084	369.6271913	370.8259737	353.5645899	419.742995	410.6002202	377.9146865	410.8837011	402.4958854
EDWA@DN3122_c0_g1_i4	275.6640741	-0.202794598	0.112836218	-1.797247386	0.072296355	0.156825935	327.2829168	313.032596	308.9681452	266.7871787	258.5042972	224.491355	276.9811226	237.4104011	233.7138418	309.468887
EDWA@DN7209_c0_g2_i2	49.073871	0.399659297	0.222432466	1.796766922	0.07237263	0.156984133	55.05852736	55.35057908	27.88354526	36.13180779	37.06547798	64.46224388	57.90104914	55.5935739	55.18577114	46.10613443
EDWA@DN5067_c0_g2_i7	805.0484245	-0.126002687	0.07013	-1.796701659	0.072382995	0.15699936	898.3409341	795.0856071	898.1228414	800.4824306	808.8061189	729.9526997	829.0302267	805.4621919	705.7026144	779.4985804
EDWA@DN10183_c0_g1_i1	85.14588343	0.272000839	0.151395156	1.796628417	0.07239463	0.157012887	82.02750272	73.68712765	77.69666605	85.31182675	67.34933066	84.75871091	100.5094312	83.61356138	101.9833892	94.52128779
EDWA@DN1492_c0_g3_i2	640.9390912	0.133582304	0.074352552	1.796606864	0.072398054	0.157012887	615.0020651	573.0104227	635.9003299	574.4027255	657.9678537	613.4708327	690.8000818	626.0521224	690.6433607	732.1411173
EDWA@DN3110_c0_g1_i10	529.3175708	0.200263231	0.11146795	1.796599201	0.072399271	0.157012887	380.7716779	576.7168956	465.6802885	511.1520495	529.1066251	583.1646857	556.8321649	610.3040867	624.0556581	455.3915762
EDWA@DN15590_c0_g1_i1	291.0113491	0.224318463	0.1248594	1.796568482	0.072404152	0.157016214	223.7040862	293.0533583	275.9834451	291.4178778	257.6413458	240.2044678	326.2791939	319.2157376	289.9731759	392.6408022
EDWA@DN5028_c0_g1_i2	506.7567055	-0.140911413	0.078439306	-1.796438819	0.072424755	0.157053635	532.1776276	537.7853168	552.0116817	547.8582194	487.285399	454.3691253	457.0263587	527.2699474	445.9622999	525.8210787
EDWA@DN7610_c0_g1_i1	130.7186614	-0.219717849	0.12232038	-1.796248911	0.072454939	0.157111828	127.5140514	152.6093024	150.4695714	138.832354	133.8941152	111.6408367	130.1170264	125.6032255	116.8553306	119.6508
EDWA@DN2508_c0_g1_i2	292.3530361	-0.171702088	0.095600705	-1.796033697	0.072489158	0.157178765	335.015993	305.6059702	315.6502528	307.905068	284.2102572	321.9601457	272.4256003	244.4569782	266.2945067	270.0055891
EDWA@DN52749_c0_g1_i1	1.72871463	-2.350532634	1.308770584	-1.795985226	0.072496867	0.157188215	0	2.00340502	6.373843557	3.171297662	2.985161083	0	0.962637606	0	1.790801372	0
EDWA@DN1291_c0_g1_i3	231.5153685	0.217975984	0.121370879	1.795949623	0.072502529	0.157193229	198.3640589	211.5364544	266.4628217	188.3071914	205.5768032	275.1374693	261.6358614	275.8291918	212.8643473	219.4394854
EDWA@DN11255_c0_g2_i1	35.04670062	0.428062814	0.238363447	1.795840846	0.072519832	0.157223479	20.93382971	34.03350263	27.6206604	38.03101596	28.8348566	39.90448931	32.72717374	45.46211343	43.00474666	39.91461779
EDWA@DN14798_c0_g2_i2	467.9258233	-0.169075015	0.094149717	-1.795810129	0.072524719	0.157226809	420.4121771	570.7739287	474.5284667	486.722648	524.2018601	461.4344649	438.9367667	471.2470597	454.6914211	376.3094402
EDWA@DN76173_c0_g1_i1	3.858047363	-1.383129093	0.770218749	-1.795761392	0.072532473	0.157236354	7.32576432	1.001414446	6.374522322	4.222494385	8.941860924	4.09191827	0.962015497	2.842636923	1.794198283	1.023648258
EDWA@DN13864_c0_g1_i2	18.80540278	0.722261549	0.402235065	1.795620549	0.072554886	0.157263142	14.80166583	14.07829626	27.84118822	6.369846199	8.006901952	30.29483554	19.29361351	13.20181313	31.64009755	22.52576958
EDWA@DN56718_c0_g1_i1	1.320926106	-2.512917783	1.399458117	-1.795636291	0.07255238	0.157263142	2.093382971	1.000985372	3.186999277	1.05641711	3.9772216	0	0	1.894254726	0	0
EDWA@DN7093_c0_g2_i1	252.3108633	0.167137662	0.093078545	1.795662588	0.072548195	0.157263142	228.6341796	231.9644309	236.9777794	230.1141843	260.089824	263.0198737	257.9272493	267.9779067	250.7479106	295.6552942
EDWA@DN16235_c0_g1_i3	207.6704084	-0.199025185	0.110852147	-1.795411183	0.072588212	0.157328109	188.6538961	236.2620706	242.9302957	196.2738178	245.3438303	183.3215162	191.3785119	183.1528916	197.6922383	211.6950152
EDWA@DN621_c0_g1_i6	1618.267577	-0.101975938	0.056803335	-1.795245614	0.072614576	0.15737798	1685.375641	1621.657103	1761.275281	1634.345221	1673.322382	1492.065617	1617.117285	1522.395158	1467.045818	1708.076261
EDWA@DN5440_c0_g2_i1	84.66108019	0.361782963	0.201526805	1.795210133	0.072620227	0.157382958	72.66299839	67.23455066	83.17463812	73.09924139	73.91371601	130.0620813	71.31514043	67.08315353	83.33911985	124.7261623
EDWA@DN13972_c1_g2_i2	133.9671048	-0.260037586	0.144858602	-1.795113188	0.072635668	0.157394612	161.0734135	111.7530871	139.5331271	171.1829754	146.3243855	115.6730936	118.7213088	137.512989	100.553583	137.3430854
EDWA@DN18876_c0_g1_i1	18.43089299	0.63590769	0.354240169	1.795131512	0.072632749	0.157394612	8.422073447	22.07189067	17.05653962	11.65193451	12.98238907	18.30033482	29.87290304	28.34634866	21.29247852	14.31203759
EDWA@DN6682_c0_g1_i2	143.0117571	-0.228068248	0.127048106	-1.79513301	0.072632511	0.157394612	153.9963198	141.161456	171.0219914	164.899371	141.2647293	126.7374577	133.8185529	142.0006715	147.8128285	107.4041932
EDWA@DN22352_c0_g1_i1	29.55461702	0.503877975	0.280704658	1.795046721	0.072646256	0.157410287	22.9766374	28.04161492	14.86899695	31.63027231	24.80750985	34.83220659	28.8548015	45.55068225	40.42450264	23.55894579
EDWA@DN11783_c0_g1_i1	60.39935899	0.351038541	0.195562405	1.795020577	0.072650421	0.157412042	53.26402307	69.10255105	39.29663479	56.93449016	46.63811852	61.46859986	60.59508314	62.63218809	70.0691379	83.99276325
EDWA@DN13144_c0_g1_i1	49.7041706	-0.389699643	0.21712252	-1.794837509	0.072679593	0.157467976	71.02310106	65.45168302	48.31636658	47.85659679	49.11809964	43.22750396	55.02155151	30.13489249	42.81249643	44.07941448
EDWA@DN1584_c0_g1_i5	78.29437462	0.326113436	0.18169911	1.794799309	0.072685681	0.157473895	79.47601917	62.11503459	69.06165679	76.01749313	60.54986792	97.23985988	108.6740291	76.76793188	61.92317377	91.11868002
EDWA@DN4436_c0_g2_i3	627.406723	-0.141905691	0.079077479	-1.794514615	0.072731068	0.157557676	661.0844389	634.3892888	683.6500136	602.8385372	708.2610602	648.0025829	557.5540051	527.9586168	600.4297884	649.8988981
EDWA@DN8212_c0_g1_i1	1097.96956	-0.123816989	0.06899714	-1.794523494	0.072729652	0.157557676	1046.532915	1190.921274	1172.546167	1181.438511	1134.791482	1120.179375	1081.815326	1035.538641	1107.121752	908.8101565
EDWA@DN28246_c1_g1_i1	2.284027429	-1.865051138	1.039327399	-1.794478948	0.072736756	0.157562723	6.354212463	3.019430103	2.145337763	5.314122687	1.001886465	2.013760261	0	0.942171015	0	2.049353531
EDWA@DN1789_c0_g1_i5	252.0715433	0.210457982	0.117313727	1.793975749	0.07281704	0.157722071	236.9487499	279.6420397	211.0583111	243.1867299	197.2304456	299.6435458	277.8646588	293.194013	223.8668465	258.0800926
EDWA@DN8448_c0_g1_i10	21.61156018	0.636218108	0.354638174	1.793992172	0.072814418	0.157722071	30.31188031	10.01338502	6.374753687	21.10399932	16.87609906	24.57081323	23.07225279	30.35588732	27.83597709	25.60055396
EDWA@DN3061_c0_g1_i2	1222.214518	0.125522187	0.069976475	1.793776926	0.072848781	0.157783539	1249.930864	1179.228979	1225.270177	1086.866961	1103.626632	1188.395707	1285.255955	1206.341528	1241.571768	1455.656604
EDWA@DN21128_c0_g1_i1	145.3254124	0.305111755	0.17012181	1.793489939	0.072894618	0.15787553	104.2947608	162.4362751	116.4261762	140.6859876	126.5854266	172.7931663	171.0177096	160.7275549	196.6199794	101.6670872
EDWA@DN13535_c0_g4_i1	41.4426347	0.402433428	0.224405182	1.793333935	0.072919544	0.157922226	42.39493606	43.29534222	28.98498649	30.83762263	33.07649064	39.21708394	53.08891063	56.50746455	48.07248055	38.95102926
EDWA@DN387_c0_g1_i5	354.4352351	-0.208701459	0.116399231	-1.792979707	0.072976169	0.158037563	434.9455513	392.3263893	395.3303137	324.9334851	351.4768237	354.0147525	353.5649735	291.481884	260.2801648	385.9980132
EDWA@DN34214_c0_g1_i1	7.238673385	-0.989221645	0.55177214	-1.79280825	0.07300359	0.15808965	9.523915554	12.07321078	10.71818375	12.74817247	3.004191518	8.065494581	2.894638992	2.827603023	4.385567668	6.145755506
EDWA@DN18813_c0_g1_i2	55.19739946	0.353302635	0.197075822	1.792724397	0.073017003	0.158111399	47.12082509	56.0436729	34.00508858	44.38418791	60.65361924	54.20653411	58.71334247	67.2448101	67.19595194	62.40596225
EDWA@DN22669_c0_g1_i1	15.94997838	-0.663765762	0.37033774	-1.792325466	0.073080846	0.158237233	10.44392609	18.02675245	21.24142421	26.35856026	21.83060867	10.24476664	8.656440449	18.97945094	13.47483421	10.24301991
EDWA@DN34177_c0_g2_i1	3.241762152	-1.661351977	0.92692866	-1.792319137	0.073081859	0.158237233	1.044836765	6.008313685	7.429512991	3.16483261	6.95175194	1.023859373	0	4.745654934	0	2.048859224
EDWA@DN8891_c0_g4_i1	47.8910914	0.392763395	0.219167689	1.792067964	0.07312208	0.158317013	48.5976446	56.2918191	29.9572878	36.08027882	36.01646805	63.69756021	53.04692283	46.22410432	59.86772219	49.13110604
EDWA@DN9891_c0_g1_i2	120.2700125	0.237313149	0.13242606	1.792042664	0.073126132	0.158318481	131.1529312	110.0760298	98.29363357	105.6283965	106.6088769	133.4143115	145.9650185	121.1384747	119.8868513	130.5356015
EDWA@DN22644_c0_g1_i1	8.669796132	-0.880147708	0.491161743	-1.79197122	0.073137576	0.158328646	8.479910716	15.10382902	15.03092591	10.63447674	7.016655081	8.043046877	4.826387704	2.82521936	9.612123657	5.125386263
EDWA@DN8001_c0_g1_i1	70.70017268	0.334475396	0.186652133	1.791971994	0.073137452	0.158328646	52.98467548	66.44778153	54.73991908	68.04789082	70.15552731	100.5852988	61.77368916	63.10527578	83.06600339	86.09566548
EDWA@DN3111_c2_g1_i3	1.380653098	2.474906689	1.381143171	1.791926239	0.073144782	0.15833694	0	2.003633047	0	0	0	2.044193975	0.962601631	1.89276821	1.790295492	5.11303862
EDWA@DN63637_c0_g1_i1	1.933229908	-2.020619728	1.127713222	-1.791785083	0.073167399	0.158378593	2.104335062	4.012348678	4.262174816	3.177372076	1.99639543	0	2.891581669	0	0.888091345	0
EDWA@DN192_c0_g1_i7	2063.505863	-0.088541638	0.049418155	-1.791682404	0.073183855	0.158406904	2233.182939	2053.039247	2181.43563	2107.960279	2058.368147	1922.835655	2064.233548	1962.734417	1947.475682	2103.793088
EDWA@DN18591_c0_g1_i1	301.3170275	0.198296545	0.110686866	1.791509251	0.073211611	0.158459674	229.0255138	313.9190941	304.2951711	281.5205461	273.4098392	330.0897407	311.1885797	304.3988076	280.0554095	385.267573
EDWA@DN2445_c0_g1_i2	167.7299601	-0.24840861	0.138660944	-1.791482183	0.073215951	0.158461757	196.2072604	155.2765499	183.5347017	184.3936317	191.3946319	137.3457895	141.4201242	118.728976	182.4153269	186.5826082
EDWA@DN12257_c0_g1_i6	50.61341324	-0.356604212	0.199061088	-1.791431044	0.073224151	0.158472194	59.65096035	46.43092677	64.74121039	63.98062235	49.25294978	48.86822373	46.38794298	37.58076448	38.89974447	50.34078715
EDWA@DN26372_c0_g1_i2	39.04669875	0.508359762	0.283811617	1.791187291	0.073263245	0.158527553	45.16275343	24.05257608	14.89388812	43.38664197	33.885639	41.80607603	35.65757166	45.40853673	63.31263029	42.90067416
EDWA@DN3640_c0_g1_i3	330.6595689	-0.152881742	0.085349979	-1.791233509	0.073255831	0.158527553	369.6498512	306.8588009	349.6286422	379.6338568	335.7380623	305.1403072	306.3591524	321.3042886	318.9266356	313.3560916
EDWA@DN4441_c0_g1_i5	920.7249889	-0.132151983	0.073778477	-1.79119965	0.073261262	0.158527553	1147.683163	910.3992573	946.154149	921.1592959	889.3735744	856.057925	886.6531189	873.8069813	875.9388219	900.0236028
EDWA@DN7735_c0_g1_i3	448.0113626	-0.153690368	0.085802986	-1.791200705	0.073261093	0.158527553	515.7942227	436.2823213	480.5251933	457.5977433	468.4469455	419.3825131	456.7112228	370.8192158	401.7284339	472.8258147
EDWA@DN5570_c0_g1_i11	46.68481726	0.428676559	0.239329817	1.791154003	0.073268585	0.158531797	36.21424985	60.56011138	42.07892374	31.98912116	28.14348291	39.89680705	60.88318878	46.97745378	60.51957779	59.58525619
EDWA@DN12464_c0_g2_i2	154.5910738	0.226119967	0.126248627	1.791068718	0.073282268	0.158554092	146.9197663	155.4026916	143.4324129	133.2537058	133.6467212	127.7667718	169.1009997	174.794658	175.6847379	185.9082727
EDWA@DN10548_c0_g1_i2	4299.660628	-0.109200125	0.06097655	-1.790854443	0.073316656	0.158621179	4563.637628	4308.806586	4466.468717	4459.516036	4511.63334	3820.430582	4301.304041	4181.159415	3731.929663	4651.720268
EDWA@DN30275_c0_g1_i2	5.726534669	1.18429745	0.661319294	1.790810371	0.07332373	0.15862917	1.045237252	2.002677005	5.312294739	3.165599897	5.956270258	3.071351653	4.806719332	14.22932218	5.38760847	12.2882659
EDWA@DN52177_c0_g1_i1	1.034383178	-2.819859788	1.574963164	-1.790429042	0.073384965	0.158754325	1.043780904	0	4.246569914	3.163079367	0.992098065	0	0	0	0.898303531	0
EDWA@DN3810_c0_g1_i1	499.1892115	-0.167705425	0.093676668	-1.790258215	0.07341241	0.158806376	464.2716111	514.1168794	501.4743432	582.4327991	578.1121613	542.8958238	419.1551757	504.2165439	446.037326	439.1794512
EDWA@DN20196_c0_g1_i2	1.03431368	-2.813356245	1.571554019	-1.7901747	0.073425831	0.158828085	0	3.008850284	4.259381102	1.059060426	0.997511816	1.018333169	0	0	0	0
EDWA@DN1017_c0_g1_i1	97.16754541	-0.294503461	0.164517681	-1.790102188	0.073437485	0.158838649	140.6158254	104.5816294	97.44415877	88.11620576	104.0897254	98.96312942	96.46806756	85.81178533	68.55354469	87.03138248
EDWA@DN10649_c0_g2_i2	36.99460583	-0.50301728	0.280996793	-1.790117514	0.073435022	0.158838649	32.47409349	32.05448032	58.42689927	60.25465558	33.8318256	29.64865355	25.99121536	46.37274195	23.28041784	27.61107537
EDWA@DN2610_c0_g2_i1	1233.680701	0.133988939	0.074861778	1.789817732	0.073483218	0.158930237	1036.692415	1241.910305	1147.54836	1128.579863	1327.541063	1205.140241	1234.803571	1392.699778	1379.538808	1242.352605
EDWA@DN27954_c0_g3_i1	4.249055654	1.417573463	0.792036929	1.789782031	0.073488959	0.158935329	2.119147866	2.013461922	6.439246982	1.063165743	0	10.06054983	3.860689756	10.36120798	3.498391172	3.074695287
EDWA@DN9754_c0_g1_i1	41.76481304	0.438766707	0.245158671	1.789725424	0.073498063	0.158947692	49.44356732	30.09311638	25.56824158	42.36322414	29.94012991	47.82128599	31.80325767	51.9768564	52.42271734	56.21573364
EDWA@DN20993_c0_g1_i1	9.463760497	0.896976497	0.501195694	1.789673189	0.073506465	0.158958535	12.58155356	7.013571415	7.439043082	2.114697837	3.983618334	13.2706694	9.629820017	18.92389654	12.52513108	7.155603702
EDWA@DN13573_c0_g1_i2	43.24607843	0.431955446	0.241403228	1.789352401	0.07355808	0.159055491	49.08645264	32.04755991	37.17249237	45.33672365	20.83830828	42.00354324	55.78594956	57.88732536	50.30604772	41.99638162
EDWA@DN13573_c0_g1_i8	43.24607843	0.431955446	0.241403228	1.789352401	0.07355808	0.159055491	49.08645264	32.04755991	37.17249237	45.33672365	20.83830828	42.00354324	55.78594956	57.88732536	50.30604772	41.99638162
EDWA@DN874_c0_g1_i2	993.5579256	-0.165131621	0.092291047	-1.789248537	0.073574798	0.15908431	1127.364191	1086.226992	1005.77219	1038.397977	992.9714647	912.256169	833.1135511	853.0848487	889.2825304	1197.109341
EDWA@DN12546_c0_g1_i1	86.83062554	0.416932991	0.2330309	1.789174703	0.073586684	0.159095347	34.59551589	85.1631583	88.18984223	80.36039496	83.63140598	114.3681645	90.51122949	118.3035183	111.8550845	61.32794133
EDWA@DN14571_c0_g1_i7	121.8855817	-0.256570558	0.143401026	-1.789182169	0.073585482	0.159095347	155.1815784	111.9208108	136.7313134	117.1551422	142.5573106	128.1148526	123.6354366	99.69263433	109.4426555	94.42408228
EDWA@DN10109_c0_g1_i11	2.810347436	-2.01381402	1.125641217	-1.789037209	0.073608823	0.159130125	1.044881327	3.003821	1.061975495	11.59935559	5.954298282	0	0	0.948946413	4.49019625	0
EDWA@DN32531_c0_g1_i1	5.658053299	-1.150098992	0.642860808	-1.789032677	0.073609553	0.159130125	6.373687777	5.040069948	15.06393471	6.388236624	6.021598124	3.005545334	1.931534589	4.703777524	0.869695494	7.182452868
EDWA@DN9524_c0_g1_i2	677.6847622	0.119777755	0.066955967	1.788903368	0.073630379	0.159167814	656.4333314	642.5877026	626.1362255	659.6204256	661.9485157	754.4737208	677.2573828	650.5236618	689.0619792	758.8046766
EDWA@DN21347_c0_g1_i2	50.29726962	0.39340916	0.219938784	1.788721174	0.073659731	0.159223928	43.7379779	51.51515528	43.22658633	25.61354493	53.31847509	57.70216412	48.33824246	65.71933973	65.48257412	48.31863624
EDWA@DN7314_c0_g1_i5	202.2091436	0.19293581	0.107864435	1.788687906	0.073665092	0.15922818	176.0471424	210.3683507	158.3362118	194.5247953	204.0812081	212.4767844	204.1450382	227.1228948	226.3941031	208.5949068
EDWA@DN975_c0_g2_i10	282.0827582	0.187735058	0.104963689	1.788571451	0.073683859	0.159261409	239.7970049	281.0775114	271.9079579	273.4579237	251.7436335	317.1743949	255.8596523	292.737676	278.1324168	358.9394108
EDWA@DN1618_c0_g1_i4	37.58365642	0.479854636	0.268310251	1.788431988	0.073706339	0.159287985	37.09141972	41.27935116	31.1284622	17.01252761	30.06764458	50.28783288	52.12229055	34.84821728	29.72506588	52.27375239
EDWA@DN1865_c0_g1_i1	89.79229686	0.278916678	0.155955906	1.788432934	0.073706187	0.159287985	71.08419063	96.7107852	78.44880666	71.28718054	88.25644713	94.36265245	91.72135027	94.13170779	118.5992454	93.32060253
EDWA@DN4803_c0_g1_i6	807.0150405	-0.146491569	0.081910434	-1.788435998	0.073705693	0.159287985	736.4602843	811.3165087	876.8852853	901.0043334	914.7307406	791.2343121	832.4891683	764.0309091	790.058067	651.9407958
EDWA@DN38975_c0_g1_i1	62.65256323	-0.349698084	0.195547117	-1.788306009	0.073726651	0.159324542	78.84036885	60.5680471	73.38852378	76.78541361	61.32190315	62.80964675	37.69205584	49.78969245	54.43544324	70.89453749
EDWA@DN9607_c0_g1_i3	40.82033273	0.436894561	0.2443248	1.788171159	0.073748398	0.159364198	23.27175222	44.25989117	38.56903148	41.41608065	26.03041413	53.47174386	43.41635294	56.56476136	47.40709692	33.7962026
EDWA@DN48472_c0_g1_i1	10689.51754	0.110881491	0.062011915	1.788067501	0.073765118	0.159392988	10708.00726	10202.13304	9999.860277	9798.606867	10684.36093	10527.34298	11103.58755	10508.87428	10483.33159	12879.0706
EDWA@DN1256_c0_g2_i2	594.5821539	-0.127368434	0.07123999	-1.787878326	0.07379564	0.159451598	595.2070052	656.1489034	672.6632352	606.8327854	573.4184189	565.9237431	556.5841136	613.2318159	548.5359098	557.2756089
EDWA@DN3897_c0_g1_i2	123.9883805	-0.25222111	0.141089431	-1.787668352	0.073829531	0.159517479	126.4737075	146.1954214	154.0565474	127.6791959	120.1181169	101.3546046	138.4335168	111.9373345	119.4253211	94.21003857
EDWA@DN50549_c0_g1_i1	103.4073527	-0.301311525	0.168559368	-1.787569138	0.073845548	0.15954474	96.14408836	122.1500002	116.7983936	107.6306135	128.0962824	100.3201599	65.35487972	78.77921925	119.4364496	99.36344019
EDWA@DN5315_c0_g2_i1	143.328851	-0.233015115	0.130357449	-1.787509007	0.073855258	0.15955837	157.5920017	143.2551396	171.8648652	143.3001938	157.6774429	145.5455381	121.2172493	129.1771259	107.8317203	155.8272332
EDWA@DN22692_c0_g1_i2	6.239026204	-1.062298127	0.594299344	-1.787479891	0.073859959	0.159561181	9.411960745	5.006753145	12.75126757	3.16707394	11.9149301	5.115961165	3.847211283	2.844718048	6.283301386	2.047084656
EDWA@DN11438_c0_g1_i1	98.84233563	0.270618784	0.151404966	1.787383808	0.073875477	0.159587356	100.3525901	105.5419112	80.23413268	82.76754357	79.03159547	99.10192986	129.2387449	96.22718699	107.436518	108.4912036
EDWA@DN10558_c0_g1_i1	335.0595285	0.217025182	0.121428563	1.787266327	0.073894454	0.159621001	301.627309	315.0131564	289.3513158	333.8752643	308.6874644	322.8154586	347.9593146	318.4071799	318.5655204	494.2933021
EDWA@DN10870_c0_g1_i1	48.73726485	0.359667467	0.201249662	1.787170535	0.07390993	0.159647082	32.53965941	43.09692931	42.52625851	45.48038842	49.81625239	49.99255836	45.2751188	58.65662372	60.72537511	59.26348446
EDWA@DN22479_c0_g1_i1	3.678714416	-1.703821351	0.953432044	-1.787040159	0.073930998	0.159682367	2.114900295	2.0114242	10.71010002	5.308742519	8.007997508	0	0	0	3.514089677	5.119889944
EDWA@DN3456_c0_g1_i2	651.9511573	0.136482923	0.076374279	1.787027326	0.073933072	0.159682367	636.7651364	634.7842288	638.5519249	607.6972525	586.898742	673.5726675	684.1639579	614.5483094	650.5579223	791.9714308
EDWA@DN1289_c0_g1_i5	446.9196281	0.135757018	0.075974505	1.786875982	0.073957535	0.15972785	381.457089	403.2561941	440.1981001	439.7868727	464.7343206	462.6546214	469.39207	459.0310834	474.5806188	474.1053111
EDWA@DN1155_c0_g1_i3	3821.134798	-0.151187699	0.084613138	-1.786811156	0.073968016	0.159743133	4766.907221	4031.383629	3832.963244	3915.672226	3558.001132	3730.235559	3517.107513	3292.518589	3317.615162	4248.943705
EDWA@DN4286_c0_g4_i5	102.5210561	-0.325835791	0.182362774	-1.786745088	0.073978698	0.159758849	111.2746294	140.2985393	93.57860987	123.7436905	101.6369161	81.61257053	96.36171593	126.761939	86.59967402	63.34227597
EDWA@DN71841_c0_g1_i1	262.5660812	-0.188351535	0.105421752	-1.786647736	0.073994441	0.159785492	290.1561193	239.5334398	327.141483	266.7587108	274.5063809	244.6991987	249.94802	248.7412089	213.6699081	270.5063422
EDWA@DN12228_c1_g2_i3	21.59045166	-0.591915136	0.331356305	-1.786340341	0.074044169	0.159885517	37.23034052	20.17369615	21.54985314	23.4413813	27.11809067	21.99107505	15.45741793	9.401424369	13.87331474	25.66792274
EDWA@DN15096_c0_g1_i1	12.65789112	0.838724298	0.469602905	1.786028768	0.0740946	0.159987052	14.62149653	12.01783497	1.062071211	12.65210893	4.96150197	19.46505662	12.50374731	13.28561566	13.47483421	22.5346438
EDWA@DN22030_c0_g1_i1	8.389800572	-0.84367892	0.472391815	-1.785972772	0.074103667	0.159999266	10.50448369	10.02209302	15.95874583	7.408350161	9.968523686	7.13561316	3.854849415	7.5668189	5.349377114	6.129150746
EDWA@DN72551_c0_g1_i1	0.967709317	2.611837433	1.46246406	1.785915636	0.074112919	0.160011879	0	0	0	1.055691313	0	1.023192233	0.961802821	1.896478698	2.692843451	2.047084656
EDWA@DN5444_c0_g3_i2	377.3854752	0.157154351	0.087999437	1.785856328	0.074122524	0.160025252	333.4185387	416.8764819	374.434129	333.7724657	325.6793673	416.8504883	396.2339058	403.9860718	397.609532	374.9937711
EDWA@DN22594_c0_g1_i2	2.901131069	-1.976223921	1.106830618	-1.78547999	0.074183494	0.160149515	9.554741072	0	4.301308965	3.193066222	6.019590257	4.011345073	1.931259097	0	0	0
EDWA@DN16768_c0_g5_i1	428.7008075	-0.16968626	0.095040176	-1.785416098	0.074193849	0.1601645	452.3571087	476.0282798	455.9345825	434.6499381	449.7352821	353.9203936	430.9193914	358.7755331	383.7297896	490.9577761
EDWA@DN7918_c0_g1_i1	681.4416563	0.125390292	0.070232185	1.785367936	0.074201656	0.160173983	635.4444291	660.4253046	639.3859709	687.0812527	636.6015117	791.6503744	718.2085186	638.5888185	714.2967189	692.7336638
EDWA@DN344_c0_g1_i2	1859.699983	-0.14689731	0.082288111	-1.785158368	0.074235633	0.160239954	2214.1082	1876.108608	2024.369558	1875.145134	1781.112202	1704.195769	1884.513278	1586.714338	1595.785122	2054.947617
EDWA@DN2316_c1_g1_i2	741.0903432	-0.107921706	0.060456833	-1.78510351	0.074244529	0.160251784	784.6781633	811.8829613	722.5194046	745.7436754	778.3859116	702.0764814	719.1680828	736.2696715	692.7915042	717.3875758
EDWA@DN7547_c0_g3_i1	34.31363282	0.440483515	0.246759885	1.78506938	0.074250064	0.160256359	22.1762062	33.1654736	33.15156407	32.88853717	24.00545573	50.59122453	35.68098381	32.0809072	34.37083065	45.02514524
EDWA@DN15626_c0_g2_i1	53.86562908	0.447257804	0.250577752	1.784906288	0.074276519	0.16029871	25.52142833	46.39241663	52.78029866	43.67857526	59.24756628	95.01042456	56.02885628	62.99893729	47.7223686	49.27541888
EDWA@DN2857_c0_g1_i11	32.32539089	0.478492146	0.268075106	1.784918237	0.07427458	0.16029871	29.57760549	24.12386543	26.74471089	33.95591531	21.00839879	29.32608129	51.11681701	40.56636314	42.27010543	24.56404609
EDWA@DN24655_c0_g2_i2	4.522443113	1.383552549	0.775156322	1.784869077	0.074282556	0.160304365	1.065453779	5.047437765	4.317152137	1.066488402	1.005300312	7.975291286	3.865890253	0.939409775	8.639770632	11.30223678
EDWA@DN11995_c0_g1_i1	7.623866319	-1.012347094	0.56726623	-1.784606665	0.07432514	0.160388886	13.56915175	3.005133587	12.73970974	14.76103705	6.944686453	8.198039675	6.734898415	2.8464473	5.389821187	2.049738029
EDWA@DN4345_c0_g1_i1	47.29307535	0.360446827	0.201986074	1.784513258	0.074340302	0.160414229	37.16513051	44.34443089	46.24902158	41.51475005	38.12861681	42.10447888	52.1466899	58.33770751	62.6714229	50.26850442
EDWA@DN1674_c1_g1_i4	1.157225152	2.906653013	1.628943528	1.784379239	0.074362062	0.160453804	0	0	0	0	0.991463724	0	2.885716918	0	3.594159149	4.100911729
EDWA@DN27248_c0_g1_i1	4.639087873	1.307611349	0.732856869	1.784265664	0.074380507	0.160486222	3.129608248	1.002596852	3.180921863	1.0526747	4.956360301	10.24340579	4.811204904	12.3680711	3.595908531	2.050126441
EDWA@DN153_c0_g1_i2	124.6865111	0.364458062	0.204265209	1.784239539	0.07438475	0.160487997	68.14268282	150.2879264	88.18984223	108.9094826	129.4295569	161.3408034	122.2864484	167.5177819	155.7022776	95.05830907
EDWA@DN10816_c1_g1_i1	48.70415748	-0.363958072	0.203994902	-1.784152782	0.074398843	0.160511021	42.91395059	63.07840908	65.85232061	47.52509347	54.6575348	35.81190185	43.28371776	42.62912016	42.1590712	49.13045531
EDWA@DN2447_c1_g1_i2	148.9126552	-0.222788922	0.124880502	-1.784016869	0.074420924	0.160551279	169.9102535	130.6132991	160.2867893	179.2288148	161.9721368	144.8494179	117.6291042	138.7304971	138.5829374	147.3233019
EDWA@DN71663_c0_g1_i1	2.362922676	-1.923163636	1.0780605	-1.783910677	0.074438181	0.160581124	6.325712026	7.029644407	1.067595494	3.180034287	0.999357427	1.014327563	0	0.944179235	0	3.06837632
EDWA@DN21915_c1_g1_i2	88.85691668	0.317279727	0.17785992	1.78387423	0.074444104	0.160586519	63.88432444	103.9430745	81.96948434	85.28698571	60.2950559	112.7761	113.0587642	80.81529236	89.98679962	96.55328581
EDWA@DN61956_c0_g1_i1	3.116972003	-1.977284965	1.108471003	-1.783794939	0.074456992	0.160605104	6.363137005	8.057607381	6.44514357	3.191230434	1.002681094	0	0	0	6.109920547	0
EDWA@DN66399_c0_g1_i1	543.059295	-0.127211383	0.071315659	-1.783779108	0.074459566	0.160605104	532.2550069	566.6312857	566.1939499	541.0473781	628.7100088	528.3850136	525.9037394	498.5588944	541.2454277	501.662246
EDWA@DN20668_c1_g2_i1	9.306994528	0.98552103	0.552533348	1.783640813	0.074482049	0.160646215	2.091546832	2.002701258	13.8138732	7.389839194	5.957465052	9.208730097	10.57983103	12.32711154	7.180915869	22.51793121
EDWA@DN95_c0_g1_i10	342.0812022	0.169866811	0.095248755	1.783401905	0.074520903	0.160722629	370.4550173	313.935061	331.265434	319.8095515	274.4153414	349.7198874	343.5119992	356.2412534	350.6658791	410.7925978
EDWA@DN16740_c0_g2_i2	32.60279745	-0.45981831	0.257842247	-1.783331925	0.074532288	0.160739793	44.52424885	32.22316537	33.28637058	39.34986749	39.09511974	24.12521986	36.68145248	23.54224209	18.3460049	34.85428313
EDWA@DN27252_c0_g1_i1	2.620374413	1.708730874	0.958193527	1.783283675	0.074540137	0.160741945	1.04365564	1.001784193	1.06089423	1.053677896	1.983364061	6.14981147	3.848166645	0.949831808	8.087379025	1.025179166
EDWA@DN62732_c0_g1_i1	4.418278098	1.206139103	0.676354512	1.783294235	0.074538419	0.160741945	2.093382971	1.000985372	1.062333092	4.22566844	4.971526999	7.162344236	5.775383601	6.629891541	7.167457777	4.093806953
EDWA@DN31531_c0_g1_i1	95.12426579	0.440137148	0.24683938	1.783091291	0.074571444	0.160802066	43.3235521	108.5738011	70.62981235	108.2519359	73.04070542	114.2121522	97.42018361	141.4908941	132.8801136	61.41950753
EDWA@DN17373_c0_g2_i3	14.55007677	0.759493244	0.425955787	1.783033043	0.074580925	0.160807729	19.10273159	7.052926077	5.374784129	10.6415717	12.03691008	11.03710443	15.44885501	26.35313338	26.14514432	12.30760699
EDWA@DN3944_c0_g1_i1	385.9150197	0.164186861	0.092082239	1.783045928	0.074578827	0.160807729	347.5392998	348.3718662	372.5755779	334.9860337	415.3254252	401.370704	392.4432237	382.2332433	387.4304729	476.8743505
EDWA@DN25173_c0_g1_i1	8.670257286	-1.121669562	0.629121073	-1.782915261	0.074600098	0.160841679	30.69697009	10.06233819	8.577058317	4.250118082	6.009655816	3.023122697	6.75453691	7.539183656	8.765139443	1.02444966
EDWA@DN35056_c0_g1_i1	3.445652445	1.44048601	0.80795549	1.782877929	0.074606177	0.160847393	4.183420516	0	0	2.11170431	2.97971674	4.093971147	5.770696515	3.789152504	5.385767013	6.142095704
EDWA@DN7468_c0_g1_i3	152.0403916	0.253643101	0.142268144	1.782852391	0.074610335	0.160848967	135.1852874	105.5329438	127.278962	158.0882766	167.0467706	181.0823963	149.4767542	175.4892834	140.089132	181.13411
EDWA@DN63012_c0_g1_i1	8.944186392	-0.856027819	0.480161865	-1.782790099	0.074620478	0.160863443	13.60392759	16.01447679	10.62749249	8.448974089	8.950822705	8.183921778	3.84809723	10.41849041	6.274652411	3.071008427
EDWA@DN10999_c0_g1_i1	33.73566711	0.524659877	0.29430969	1.782679587	0.074638476	0.160887458	35.73299907	29.07662546	38.31386175	26.46636235	8.972902369	41.77770271	45.29265238	39.70854674	38.2998287	33.71518957
EDWA@DN17074_c0_g2_i2	30.51864278	0.48503617	0.272080576	1.782693113	0.074636273	0.160887458	30.83513261	21.17804839	32.3109686	11.71794654	31.12820676	36.01025329	34.77562803	37.61320937	34.71529467	34.90173953
EDWA@DN49816_c0_g1_i1	2.875601511	-1.710265366	0.959413799	-1.782614934	0.074649007	0.160900694	5.272227375	3.012837214	8.542099907	4.240487201	0.999411738	2.028197098	0	3.776584559	0.884170022	0
EDWA@DN8697_c1_g1_i5	191.2108105	0.213921037	0.120005084	1.782599785	0.074651475	0.160900694	177.5208964	151.8022589	202.258099	174.0521323	180.1003695	203.1561291	205.4504862	166.9592551	235.8402016	214.9682764
EDWA@DN10262_c0_g2_i1	169.4238887	-0.22332787	0.125309255	-1.782213684	0.074714392	0.161028906	165.8458593	219.1251109	186.1431878	187.8186566	154.0615912	149.664139	157.208324	175.4731057	163.7966585	135.1022535
EDWA@DN17052_c0_g1_i3	56.97848862	0.340086632	0.190837796	1.78207168	0.074737543	0.161071404	44.75815942	62.59445051	43.1805181	52.26388276	48.25997768	76.73638391	55.09166524	61.05566737	56.99692687	68.84725432
EDWA@DN6867_c0_g2_i1	278.0341343	0.199240627	0.111819769	1.78180146	0.074781614	0.161158981	287.3210165	259.2830978	273.7959384	200.3624674	273.2520649	259.7215927	286.9566135	314.8870171	285.8828897	338.8786445
EDWA@DN8503_c0_g1_i7	45.18897394	0.422511822	0.237138944	1.781705761	0.074797227	0.161185224	38.86097388	48.10515216	23.40468134	47.61948509	34.88227544	59.14030268	54.93193472	35.00241373	51.72017685	58.2223435
EDWA@DN10000_c0_g1_i4	288.895101	-0.235484596	0.132171324	-1.781661781	0.074804403	0.161193285	243.3049969	351.8271253	294.875594	320.5080643	352.2985675	254.3956774	261.7342267	277.4996428	330.3561202	202.150995
EDWA@DN19245_c0_g1_i4	23.34421661	-0.663975017	0.372677409	-1.781634734	0.074808816	0.161195392	34.02927324	26.2220661	18.31191932	23.43755581	41.1725204	24.00181357	28.01457015	13.163827	19.95571607	5.132904412
EDWA@DN61617_c0_g1_i1	45.40860788	-0.404239692	0.226902677	-1.78155541	0.074821761	0.161215882	51.3470832	51.0894566	54.19561611	61.31759852	40.81624162	27.58112105	36.59203515	53.94168751	32.21418067	44.99105833
EDWA@DN13989_c0_g1_i2	31.86489912	-0.468457558	0.262957553	-1.781494974	0.074831625	0.161229731	30.55812243	30.11714945	35.21137989	52.98605919	35.96827557	33.49854799	24.09702948	31.16730392	19.48111053	25.56401271
EDWA@DN18266_c0_g1_i1	16.51476787	-0.660147637	0.37060754	-1.781257979	0.074870316	0.161305685	18.00585626	17.11110653	30.03856968	19.13214827	17.03322889	9.060189217	5.790546116	15.07367626	17.50665482	16.39570262
EDWA@DN6945_c0_g1_i1	607.1631315	-0.198819391	0.111619186	-1.781229544	0.074874959	0.161308282	750.1927975	663.9186621	578.4406543	624.5269684	626.650782	526.2637179	625.092773	508.734209	457.8810299	709.9297212
EDWA@DN10489_c0_g1_i3	87.56888432	-0.3351501	0.188169552	-1.781106967	0.074894978	0.161338258	129.5866904	92.73327801	120.4983866	76.65502897	69.24489284	82.16415915	83.05425397	83.73103853	71.32959865	66.69151611
EDWA@DN283_c1_g1_i3	162.1636426	-0.244360825	0.137196405	-1.781102237	0.07489575	0.161338258	175.5589455	180.2745432	134.8145709	226.7398374	161.7975754	146.455133	153.8785637	132.8244414	146.3422357	162.9505798
EDWA@DN155_c0_g1_i2	419.0209517	0.17444026	0.097958065	1.780764652	0.074950906	0.161438423	406.2030425	410.992558	399.6038606	362.7386286	388.1895393	465.0555671	476.5467024	349.3507262	427.916365	503.612527
EDWA@DN1627_c1_g2_i2	40.95247412	-0.387729915	0.217728787	-1.780793068	0.074946262	0.161438423	45.54422466	45.29410553	52.56749693	46.76747355	42.0820949	27.18056765	43.42909587	29.20524776	38.5146406	38.93979373
EDWA@DN2356_c0_g1_i4	118.279996	0.273669631	0.153683543	1.780734782	0.074955788	0.161438423	108.5037868	112.9747082	94.82287932	103.3572861	115.5053599	120.943648	136.2197083	91.19223101	142.1900686	157.0902842
EDWA@DN5955_c0_g1_i1	71.95915503	0.324081134	0.181993066	1.780733417	0.074956011	0.161438423	56.07729346	55.33214795	61.08272583	63.72684017	83.10982514	96.81339859	78.15355858	89.54927357	70.19540648	65.55108051
EDWA@DN14383_c0_g1_i1	93.19784392	0.286260652	0.160770157	1.780558393	0.074984622	0.161492631	67.86685	85.60797889	91.29711014	89.34957946	86.22581438	99.46531351	81.09087345	110.1607769	126.5899484	94.324194
EDWA@DN9782_c0_g1_i5	52.88304934	0.400447594	0.224916192	1.780430261	0.075005573	0.161530339	34.95480554	38.24958302	63.29973481	42.51745106	49.09757973	71.46716861	56.94127803	74.42396938	56.88845709	40.99046613
EDWA@DN50946_c0_g1_i1	29.23152001	-0.565712695	0.317747065	-1.780386848	0.075012673	0.161538214	36.6007983	23.04267412	20.18725352	42.23194063	52.60890163	19.44797198	24.04292679	20.8505494	35.89749204	17.40469169
EDWA@DN7591_c0_g1_i1	112.6939737	0.244948216	0.137585365	1.780336278	0.075020943	0.16154861	93.20099352	117.7612504	98.69189354	98.84608277	107.2055266	99.67326059	125.4602389	134.7256859	124.3114722	127.063333
EDWA@DN35734_c0_g1_i5	39.38919555	0.472619196	0.265506613	1.780065631	0.07506522	0.161636537	32.62809272	53.16474535	28.77559517	19.06601044	30.94728482	45.76577371	46.26178377	39.68185826	37.28438058	60.3164307
EDWA@DN3754_c0_g1_i2	407.5277338	-0.206996793	0.116300301	-1.779847433	0.075100933	0.161706014	389.7042859	449.6804678	443.4568671	508.2422397	392.531351	398.3840822	405.1574336	459.8477606	315.6240365	312.6488135
EDWA@DN15238_c0_g1_i3	6.837553149	1.006646512	0.565690656	1.779499981	0.075157828	0.161813669	5.236615677	6.006249997	3.187335565	5.284588286	2.984359013	15.33403844	2.888069109	8.521673319	10.74786828	8.184733812
EDWA@DN3806_c0_g1_i3	83.87740964	0.275337503	0.154727002	1.779505185	0.075156976	0.161813669	71.11259229	86.11615409	75.44499979	76.00977457	70.49666978	108.4583767	93.2948736	77.75562664	87.9662194	92.1188095
EDWA@DN7488_c0_g1_i1	66.52401849	0.309934259	0.174173202	1.779460073	0.075164365	0.161820318	50.10800717	56.54877709	61.55929861	55.47703475	73.41322937	67.71916912	77.3297075	67.61693806	84.55181827	70.91620501
EDWA@DN40767_c0_g1_i1	1.155101526	-3.695624557	2.076959823	-1.779343306	0.075183495	0.16184665	10.49340379	0	0	1.057611469	0	0	0	0	0	0
EDWA@DN4286_c0_g2_i2	134.7422643	-0.251377731	0.141275176	-1.779348202	0.075182693	0.16184665	128.8916578	136.2385509	172.1507806	159.6371961	135.39046	145.0562663	129.0350713	133.4347007	107.3806022	100.2073572
EDWA@DN9830_c0_g3_i4	117.3240134	-0.346890785	0.194958706	-1.7793039	0.075189952	0.161853124	93.6747732	142.2744714	139.0985818	134.3091297	147.7029907	95.84740502	117.8834936	144.7322383	96.09394642	61.62310342
EDWA@DN14011_c0_g1_i1	120.2333741	-0.272800503	0.153322129	-1.77926373	0.075196534	0.161859868	116.0619213	149.3584979	115.4099062	121.5371235	154.7613948	106.7797736	122.7233015	81.75317981	105.5505998	128.3980429
EDWA@DN1156_c0_g1_i5	548.0860253	0.14576076	0.081925172	1.779193824	0.075207991	0.161877101	529.4641486	510.7693897	534.1789529	515.0777307	512.666718	527.4754313	606.9262211	493.2198416	611.0006797	640.0811399
EDWA@DN71646_c0_g1_i1	2.955927454	-1.503582552	0.845106801	-1.779162764	0.075213081	0.161880632	2.112481827	3.01535881	6.418090109	5.305258003	5.001660085	3.034339634	0	1.886936909	1.761718541	1.023430619
EDWA@DN21669_c1_g1_i2	3.531939504	-1.411319066	0.793271214	-1.779112921	0.075221251	0.161883363	4.197361517	4.008779076	4.252877223	4.230445875	8.965329876	2.040953017	4.814801426	0	1.786993418	1.021853613
EDWA@DN42686_c0_g1_i1	2.464318312	-1.702606391	0.956988624	-1.779129186	0.075218585	0.161883363	4.232248563	2.012078107	5.358133845	4.248456011	3.003969583	1.008472902	2.894576244	1.885247865	0	0
EDWA@DN35306_c0_g2_i4	2.85374909	1.572901357	0.884160176	1.778977836	0.075243396	0.161923594	2.091546832	2.002701258	0	1.055691313	1.985821684	4.092768932	2.885408462	8.534154143	1.795228967	4.094169311
EDWA@DN3122_c1_g2_i1	52.30783708	-0.383020567	0.215312297	-1.778907071	0.075254999	0.161941136	41.79347061	64.0886793	82.7860019	58.02193119	49.655371	40.95437494	47.12237828	41.76176342	53.86835646	43.02604371
EDWA@DN15099_c0_g2_i2	136.4442239	-0.254464368	0.143051154	-1.778834781	0.075266853	0.161959218	149.0651729	106.9711571	159.6267046	153.5175841	172.8469778	139.7198901	130.4527943	108.0663521	116.8067622	127.368844
EDWA@DN10403_c0_g2_i1	217.8747705	-0.27399865	0.1540469	-1.778670323	0.075293827	0.162002402	166.8607963	278.2793128	259.4465233	241.7554	245.9510413	178.181905	222.153313	139.1984947	218.0530056	228.8679135
EDWA@DN44466_c0_g1_i1	0.921644971	-2.636725858	1.48240669	-1.778679141	0.075292381	0.162002402	2.095102806	2.00340502	1.06230726	2.114198441	0.995053694	0	0	0.946382489	0	0
EDWA@DN4053_c0_g1_i4	275.0870418	0.165567924	0.093089918	1.778580624	0.075308543	0.162019205	279.2663109	261.0422278	233.7080578	273.4255521	248.8032439	277.0722583	283.3659687	290.8706274	277.0887763	326.227395
EDWA@DN63608_c0_g1_i1	2.291876571	-1.96410091	1.104303796	-1.778587484	0.075307418	0.162019205	2.087516612	7.012348763	4.24347828	1.053502368	3.965854895	0	0.961905639	0	3.594159149	0
EDWA@DN3608_c0_g1_i1	986.4865238	0.140898154	0.079220552	1.778555574	0.075312653	0.162020618	954.5679041	953.4378674	1010.204397	955.0597996	817.7882203	1014.118348	1025.685344	968.9886722	955.1076439	1209.907042
EDWA@DN7443_c1_g1_i1	36.65933693	0.404242221	0.227290891	1.778523633	0.075317894	0.162024464	33.48659099	29.02623919	26.56873123	31.68365283	36.79782668	50.12652089	45.21514245	40.72682613	34.0623988	38.89944007
EDWA@DN28768_c0_g1_i2	213.458404	0.195342997	0.10983652	1.778488586	0.075323645	0.162029407	175.0271108	202.4706063	218.112713	203.2015455	195.5486665	235.9755667	231.7070359	226.8765707	189.3096859	256.354539
EDWA@DN7976_c0_g1_i1	286.7642253	-0.153579603	0.086359741	-1.778370348	0.075343049	0.162063718	302.6715515	309.8900469	292.6288072	300.6568142	304.4373622	244.956786	288.5036266	262.0137975	283.2622134	278.6212477
EDWA@DN10928_c0_g3_i1	307.9794833	0.166585484	0.093677626	1.778284658	0.075357115	0.162086542	290.3057638	272.8159477	333.7470791	261.5298648	292.6206233	336.0559072	321.3976326	356.0590618	296.5283234	318.734629
EDWA@DN1474_c0_g1_i9	846.7242182	-0.158722155	0.089265745	-1.778085815	0.075389762	0.16214933	859.3886192	887.1863407	767.8494391	906.4510315	1044.67118	920.1291256	723.268652	839.0328418	771.6196278	747.6453237
EDWA@DN14802_c0_g1_i5	61.72547497	0.413190751	0.232387737	1.778023044	0.07540007	0.162164067	44.52424885	44.30685238	32.21261669	78.69973498	65.1585329	65.33913711	77.22411048	78.16024373	80.37297384	51.25629873
EDWA@DN16849_c0_g1_i1	7.756925285	-3.349466033	1.883850453	-1.777989345	0.075405605	0.162168537	9.597242059	36.35665513	8.641831648	16.00494264	0	6.968581383	0	0	0	0
EDWA@DN3700_c0_g1_i4	2.590722607	1.66637056	0.937297334	1.77784626	0.075429108	0.162211649	1.04653776	3.004243339	1.062420387	1.055623596	0	5.114897837	1.924030995	2.842636923	2.691297424	7.165537805
EDWA@DN4170_c0_g1_i1	510.0659453	0.159859708	0.089924478	1.777710711	0.07545138	0.162249831	538.3554634	493.338587	493.7618143	454.0218305	428.9650627	527.0164886	557.9015544	509.5374473	475.601054	622.160151
EDWA@DN5895_c0_g2_i3	117.4608737	-0.291993801	0.164254058	-1.77769611	0.075453779	0.162249831	116.8294633	155.220268	133.3960323	117.1056549	123.4299389	93.20072982	102.3668221	80.9122873	104.4065686	147.7409718
EDWA@DN2855_c0_g1_i6	67.36935379	-0.345935439	0.194612717	-1.777558241	0.075476437	0.162286787	85.84974551	78.53573705	84.80792344	62.73861155	65.15066338	41.22821645	61.77618692	76.28507714	50.69461585	66.62676057
EDWA@DN5725_c0_g2_i1	409.490948	0.155395979	0.087421467	1.777549446	0.075477883	0.162286787	352.5284907	384.5418278	431.5437304	391.3162407	376.9047381	443.9100248	384.6197044	458.5173644	399.4989194	471.528439
EDWA@DN13928_c0_g2_i1	36.59630005	-0.40367768	0.227103374	-1.777506305	0.075484974	0.162294597	39.91127048	46.10077082	46.80936268	37.0373773	38.8688212	28.55049095	31.80269905	31.21836901	40.12772342	25.53611557
EDWA@DN1338_c0_g1_i4	484.5546445	0.128727797	0.072431126	1.77724419	0.075528072	0.162379467	453.6605895	450.6146863	476.7375062	458.926129	473.738547	516.8282168	507.0461434	512.6758159	455.5724523	539.7463588
EDWA@DN2053_c1_g1_i1	29.28954127	-0.570288862	0.320887417	-1.777224137	0.07553137	0.162379467	25.1841691	41.08998553	18.0747282	50.7653505	39.84591056	29.59381875	26.96288799	29.33103427	18.76343089	13.28409697
EDWA@DN20323_c0_g1_i1	12.98095267	0.675422574	0.38005607	1.777165599	0.075540998	0.162385285	6.361892933	13.09236501	12.88771076	9.572650678	8.020566048	18.08761779	12.54949182	15.06546519	15.71784411	18.45392231
EDWA@DN23518_c0_g2_i1	16.68482289	-0.653094461	0.367490131	-1.777175512	0.075539367	0.162385285	23.43342401	16.1495903	17.26365708	15.99481837	29.14908288	8.97635464	17.3953189	19.73025798	9.509615824	9.24610891
EDWA@DN4113_c4_g1_i2	26.1778941	0.475642201	0.267655547	1.777068349	0.075556995	0.162412232	23.42718718	18.16592301	21.57368625	17.05859498	29.14468198	33.92560191	28.99031414	32.88796672	26.81557195	29.78941291
EDWA@DN9799_c0_g1_i3	108.7768365	0.276817684	0.155812452	1.77660823	0.075632721	0.162567559	73.57757003	119.1680195	78.85530172	113.100489	106.6121385	130.4157871	118.9002175	121.1353252	107.7990919	118.2044247
EDWA@DN22329_c0_g1_i1	2.028026554	-2.121182789	1.194091133	-1.776399413	0.075667108	0.162634022	0	6.040205485	3.2194252	4.252518127	3.006376266	2.012310822	0	0	1.749429636	0
EDWA@DN2577_c0_g1_i3	526.7543298	-0.164175827	0.092422405	-1.776363925	0.075672953	0.162639135	542.6663938	498.3655376	601.4307076	576.5445285	563.5522611	478.5616219	562.3060523	483.1618815	411.5836911	549.3706223
EDWA@DN365_c0_g1_i1	1494.569684	-0.152758378	0.086003654	-1.77618475	0.075702471	0.162689459	1711.004252	1497.925626	1584.931365	1558.494068	1515.160987	1196.43987	1438.063769	1398.844395	1308.750911	1736.081595
EDWA@DN38844_c0_g1_i1	5.244139265	-1.377517785	0.77555091	-1.776179703	0.075703303	0.162689459	7.435530582	2.015971278	9.683211959	10.64671584	8.028533844	10.01950824	1.931508917	0.94078434	1.739627655	0
EDWA@DN37057_c0_g1_i9	9.659519856	0.79962222	0.450201592	1.776142588	0.075709418	0.16269515	5.294089169	10.06374165	9.651996436	3.188100688	7.012387725	10.07222561	16.40529726	12.24943154	11.38754008	11.27038842
EDWA@DN25807_c0_g1_i3	16.6716637	0.630687566	0.355095448	1.776107156	0.075715257	0.162700245	20.07473047	12.06316444	11.77040796	11.67355335	10.00500957	22.2399866	21.21895377	14.14986894	28.16676292	15.35419897
EDWA@DN19764_c0_g1_i4	240.0630074	0.217689134	0.122571584	1.776016332	0.075730225	0.162724957	183.5306131	242.4529155	264.8285868	193.1949848	226.3830571	241.6554899	259.1081923	298.5187214	272.9856967	217.9718165
EDWA@DN6321_c0_g5_i1	46.36842887	0.389859296	0.219523211	1.775936559	0.075743374	0.162745758	28.55842537	49.28584482	31.06686593	46.72363708	45.05056711	46.41623761	45.34516178	53.73894017	63.22181479	54.27679402
EDWA@DN9100_c0_g1_i10	131.0423056	-0.28760223	0.161956473	-1.775799541	0.075765963	0.16278684	151.3955605	150.4627657	150.123788	141.896023	126.7158108	133.4387188	104.3960121	162.4656821	105.250099	84.2785957
EDWA@DN13149_c0_g1_i5	39.94262375	0.506505423	0.285251643	1.775644191	0.075791581	0.162834425	40.41774659	37.31963298	20.4704062	49.01123417	18.07777014	44.98868258	56.03185875	42.3082979	58.97373517	31.82687306
EDWA@DN6045_c1_g1_i2	7.25087466	0.948878672	0.534393426	1.77561816	0.075795875	0.162836192	6.269287964	3.003821	5.309877473	3.163460615	6.946681329	11.27108678	12.49982024	3.795785654	8.9803925	11.26853305
EDWA@DN54666_c0_g1_i1	65.63333998	0.319468518	0.179925361	1.775561358	0.075805244	0.162848864	67.9735059	41.32487656	58.09182052	59.61742432	65.22720349	67.1446118	83.05232737	69.6222007	76.564817	67.71461209
EDWA@DN27174_c0_g1_i2	84.76251825	0.43950913	0.247540655	1.775502814	0.075814901	0.162862154	42.58954963	91.83320171	59.32002156	72.49393785	93.45733665	98.80383984	114.0250784	130.6200656	95.17834575	49.30380552
EDWA@DN13413_c0_g1_i3	64.24114755	0.394258301	0.22205973	1.775460594	0.075821867	0.162863001	65.99725785	53.47870832	46.36556204	47.9671886	63.30080383	62.90124351	73.43538	52.63024065	62.3330393	114.0020514
EDWA@DN17543_c0_g1_i1	48.29843131	-0.38437941	0.216495876	-1.775458344	0.075822238	0.162863001	53.23375568	61.55671905	55.00247007	55.43468365	48.23440904	39.92468931	55.0791062	51.68568093	32.01875825	30.81404093
EDWA@DN19281_c0_g1_i2	3.140689715	-1.634260985	0.920488356	-1.7754282	0.075827211	0.162866228	7.411724837	9.057367485	3.217332145	1.062700229	3.005309025	0	0	2.826791893	1.751929243	3.073742295
EDWA@DN7514_c0_g1_i1	48.23119247	-0.366620855	0.206506059	-1.775351567	0.075839856	0.16288593	54.65046917	51.13475511	72.37062776	49.75676122	43.86752269	38.72079763	41.43795856	49.16296263	38.2998287	42.91024126
EDWA@DN5169_c0_g4_i1	269.3956234	-0.18382184	0.10355149	-1.775173305	0.075869276	0.16294166	273.3251316	301.5686586	283.3254036	314.2940899	261.1089782	266.9756478	249.2392388	263.2638413	277.582897	203.2723473
EDWA@DN3420_c0_g1_i1	440.2187426	0.130706834	0.073638191	1.774987025	0.07590003	0.162992786	396.0591423	412.7327556	415.2147251	458.4021917	419.0364285	474.1056856	431.9361486	466.110868	461.2431932	467.3462875
EDWA@DN6650_c1_g1_i2	79.23268612	0.359066241	0.202291267	1.774996252	0.075898506	0.162992786	74.15187526	75.11146854	66.91048627	61.15185981	69.46102759	69.66441317	74.06065717	77.81574884	82.64564983	141.3536747
EDWA@DN16071_c0_g1_i3	29.08492733	0.511301215	0.288082927	1.774840392	0.075924245	0.163037326	23.14768568	15.04630754	29.83522371	19.06423246	32.9405246	20.34673345	38.55442225	35.90521116	38.18792782	37.8210046
EDWA@DN4032_c0_g1_i4	5139.872079	0.09191873	0.051798442	1.774546242	0.07597284	0.163126747	4933.149706	4896.603697	5304.013832	4695.371409	5053.547217	5302.695357	5473.057595	5353.854644	5555.8249	4830.602437
EDWA@DN9535_c0_g1_i2	110.012729	0.279335944	0.157410888	1.774565585	0.075969644	0.163126747	114.7375699	93.28784893	94.86564328	96.3918623	97.85574082	84.39669516	135.8859505	140.7811244	110.048406	131.8764489
EDWA@DN15251_c0_g3_i2	34.67552258	0.45784095	0.258014934	1.774474616	0.075984677	0.163144697	24.05278857	36.04862264	15.93908446	40.11626991	29.78732526	47.06684272	40.39571847	35.08485592	40.39265176	37.87106613
EDWA@DN3068_c0_g1_i6	215.4969966	0.181870221	0.102497605	1.774385072	0.075999477	0.163169007	232.0517679	201.8051235	198.3987533	181.2080189	195.9295707	234.6368187	239.6304551	208.642651	223.3666609	239.3001458
EDWA@DN11690_c1_g1_i1	6.898946755	1.118721851	0.630510915	1.774310045	0.07601188	0.163188168	2.113551692	9.048239502	7.491797345	1.061352264	2.001223675	4.04225975	6.752031039	13.20508381	7.918407446	15.35552102
EDWA@DN5706_c0_g2_i2	279.1621243	0.166980297	0.094121055	1.774101424	0.076046375	0.163247286	301.2807033	261.3542811	241.5611117	267.5678244	243.1715735	306.4595963	278.289383	280.99216	292.5435993	318.4010108
EDWA@DN71484_c0_g1_i1	1055.345335	0.110882937	0.062500265	1.774119465	0.076043392	0.163247286	1013.413383	1067.025583	1099.76908	960.9286558	932.8981199	1077.118182	1164.04779	1080.38476	1059.436583	1098.431213
EDWA@DN55291_c0_g1_i1	4.525638137	-1.245164746	0.701896805	-1.773999734	0.076063194	0.163275921	6.301779549	8.01752536	7.446944062	2.11642156	7.973091529	2.039320782	0	4.73005591	3.566908749	3.064333868
EDWA@DN8750_c0_g1_i1	63.76130414	0.350348738	0.197504053	1.773881256	0.076082794	0.163310521	64.843018	62.10715814	42.4889649	55.96016421	54.62814023	75.73846622	62.51587891	51.15355881	78.09362168	90.08407033
EDWA@DN45133_c0_g1_i1	14.32598064	0.722607814	0.407375177	1.773814054	0.076093913	0.163326916	7.408044966	4.024546064	15.0066055	10.6239157	17.02445775	18.14494711	23.15748174	11.30994809	20.17037433	16.38948516
EDWA@DN9429_c0_g2_i1	85.65061871	0.289574926	0.163271328	1.773581006	0.076132482	0.163402225	77.78060313	80.76026186	75.55262813	67.18996782	84.44675098	92.70788053	103.413367	78.90921328	116.6287124	79.116802
EDWA@DN17825_c0_g1_i1	30.04716266	0.513116781	0.289318653	1.773535082	0.076140084	0.163411067	17.01248696	30.25435485	29.07987174	24.50116095	23.09512114	43.01224698	28.01370036	46.07618148	39.92258887	19.50391327
EDWA@DN11616_c0_g2_i1	25.56245917	0.558086848	0.314699042	1.773398621	0.076162677	0.16345208	14.77818228	20.09670661	16.03250037	23.334786	28.99916664	24.29983136	20.2492877	25.47930411	35.2889893	47.06583734
EDWA@DN5981_c0_g1_i1	341.8933283	-0.190408888	0.107372961	-1.773341127	0.076172198	0.163465035	362.167426	353.7527456	324.3349547	393.4414774	387.6152978	298.9060396	317.9936626	275.2815242	300.8669087	404.5732465
EDWA@DN6611_c0_g1_i7	29.18304199	0.496725398	0.280114102	1.773296646	0.076179565	0.163473367	26.41411904	17.08948296	27.82096426	31.83696368	18.00901722	27.29452901	26.04144327	36.78965925	33.44803097	47.08621019
EDWA@DN17259_c0_g1_i2	8.182998663	-0.957892713	0.540186218	-1.773263887	0.07618499	0.163477533	10.49340379	9.019752921	12.75863167	16.9217835	4.98073882	8.163812068	2.888880856	4.730811979	9.828463798	2.043707227
EDWA@DN23305_c0_g1_i3	5.911997127	1.483643227	0.836685539	1.773238759	0.076189152	0.163478987	0	0	0	8.52875467	7.034470027	13.97198901	3.86526798	6.577951865	12.97852913	6.16300858
EDWA@DN1147_c0_g1_i5	141.4733663	-0.232382543	0.131053288	-1.77319124	0.076197023	0.163482159	151.5449434	162.0969643	163.1560778	156.3025974	131.2953813	115.6620156	131.270954	161.0552745	116.2774636	126.0719911
EDWA@DN6512_c0_g1_i3	306.6144908	-0.18254486	0.102947282	-1.773187764	0.076197599	0.163482159	289.4754542	327.9016888	322.3329098	361.3101928	329.5267348	316.6132558	283.0981378	307.3540217	300.5502363	227.9822759
EDWA@DN13393_c0_g1_i1	11.01940095	0.92088502	0.519381178	1.773042726	0.076221627	0.163526235	5.272227375	12.05134885	10.67762488	2.120243601	7.995293904	19.26787243	7.712203873	16.99463051	22.98842058	5.114143501
EDWA@DN42348_c0_g1_i2	13.63863135	0.729819068	0.41162946	1.773000087	0.076228692	0.163533915	12.7733197	10.0901896	9.70415287	9.593293225	9.042834101	13.97867525	10.62873515	25.37562157	9.523668153	25.6758239
EDWA@DN21831_c0_g1_i9	43.66423564	0.536096788	0.302408017	1.772759838	0.076268511	0.163611857	19.19677548	45.4484674	45.37516619	35.21322502	33.19314354	49.76576918	38.66802216	83.56847879	59.48717167	26.72613697
EDWA@DN16727_c0_g1_i1	449.1663166	-0.144416936	0.081466126	-1.772723734	0.076274496	0.163617216	485.6781913	457.7377865	484.4182797	439.8330622	489.88004	387.4283802	428.8470699	463.6928366	389.2383709	464.9091487
EDWA@DN17076_c0_g1_i4	63.05916928	0.422811996	0.238520487	1.772644357	0.076287657	0.163637965	34.07812291	65.60125239	67.96163654	61.8396587	40.20104326	84.80489174	61.84698504	92.08343415	76.97560283	45.1990652
EDWA@DN1989_c0_g2_i1	262.5750529	-0.200129265	0.112905492	-1.77253791	0.076305308	0.163668345	348.1022927	271.1937286	257.4172893	257.6622129	268.8949848	289.8796322	238.1428507	229.3885144	222.6340344	242.4349894
EDWA@DN4261_c0_g1_i4	390.3734961	-0.14755104	0.083244197	-1.772508424	0.076310198	0.163671352	394.0831209	414.2820976	431.4408884	420.5452755	392.3945916	357.6964441	371.8154665	410.1819722	387.0671532	324.2279505
EDWA@DN60159_c0_g1_i1	1.647531009	-2.258881586	1.274595814	-1.772233646	0.076355781	0.163761632	5.288083497	2.011593495	2.1423658	4.247415769	0	0	0.964758111	0.942834971	0.878258447	0
EDWA@DN14245_c0_g2_i1	30.78809496	0.501472676	0.282970283	1.772174347	0.076365621	0.16377525	30.87090901	34.30776193	30.19275526	18.12134075	14.06716184	37.93794441	45.41442546	34.77289049	35.4920955	26.70366489
EDWA@DN11898_c0_g1_i1	217.44847	-0.210764401	0.118934734	-1.772101338	0.076377737	0.16378671	269.4833496	199.4659945	252.540679	213.8615416	231.6731737	173.6674348	195.9940432	183.5568302	227.6059048	226.635749
EDWA@DN25884_c0_g1_i1	3.407015756	1.430055189	0.806983311	1.772100079	0.076377946	0.16378671	2.089673531	0	2.122717997	1.054944203	3.97242968	4.095437494	4.808405946	7.593047895	6.284641587	2.048859224
EDWA@DN13845_c0_g1_i1	84.55337736	0.305800191	0.172567772	1.772058518	0.076384844	0.163794016	86.63058386	67.34914071	73.82331636	70.03818829	80.03659568	79.87471836	111.8807827	102.8250484	68.67179898	104.4036003
EDWA@DN32077_c0_g1_i1	2.867685655	-1.659899906	0.936735805	-1.772004334	0.076393838	0.163805816	2.091546832	1.001350629	8.500845046	3.16707394	6.950375894	1.023192233	1.923605641	0.948239349	0	3.070626983
EDWA@DN6354_c0_g1_i3	256.9116396	-0.225852637	0.127468698	-1.771828226	0.076423076	0.16386102	211.9931564	316.9555902	268.7009701	292.1930066	295.5328838	229.3471001	258.0386358	253.6591188	261.8726012	180.8233332
EDWA@DN19161_c0_g1_i1	5.928512346	-1.752457185	0.989114145	-1.771744134	0.07643704	0.163883472	4.185823874	0	4.250996998	25.34692227	11.93443027	1.022990222	0	0	5.378273495	7.165686329
EDWA@DN8828_c0_g1_i8	94.04333669	0.325896919	0.18394691	1.771690093	0.076446015	0.163895226	64.89859516	94.82455894	109.9240878	54.34675559	93.41610312	101.9289	110.1388611	111.8675083	111.810057	87.2779398
EDWA@DN16793_c0_g1_i3	19.6344443	0.787430202	0.44456221	1.771248623	0.076519367	0.164044992	2.121147089	21.15171648	12.89091712	11.70149145	24.06499821	20.08918293	15.44643187	16.94663813	40.1466552	31.78526455
EDWA@DN1529_c0_g1_i5	680.7920732	0.138894811	0.078417977	1.771211353	0.076525562	0.164049285	596.5947455	584.4648528	721.9700735	701.710258	636.3191951	659.0668434	676.5143835	757.2004849	730.2208456	743.85905
EDWA@DN6222_c0_g1_i2	390.7111718	-0.166267056	0.093872839	-1.771194509	0.076528362	0.164049285	377.1736635	388.6542324	429.5601688	480.9884305	390.058295	391.7809893	403.0198469	369.1866183	355.0882914	321.6011822
EDWA@DN4544_c0_g1_i5	1034.458071	-0.110617105	0.062459877	-1.771010597	0.076558939	0.164107334	1045.311407	1123.052875	990.9291049	1124.564088	1086.161412	969.477896	1095.73317	970.8399749	973.0880024	965.4227778
EDWA@DN17774_c0_g4_i8	21.8418631	0.662678979	0.374225702	1.770800281	0.076593919	0.164174815	20.04922732	16.07363043	11.75276244	7.423233948	28.99331246	43.56340837	18.31898491	18.87639876	24.72318067	28.64449166
EDWA@DN69803_c0_g1_i1	1.648926463	2.770943498	1.564816414	1.770778651	0.076597518	0.164175027	0	0	0	2.110399932	0	0	0	7.58897183	2.693804235	4.096088633
EDWA@DN21032_c0_g1_i1	3.734395116	1.367690025	0.772383615	1.770739305	0.076604063	0.164181557	1.054018073	0	3.201890751	4.239597483	1.998494531	7.102798235	2.891511823	3.777308655	7.964703461	5.113628153
EDWA@DN3417_c0_g1_i3	238.5881798	-0.179488174	0.101382192	-1.770411244	0.076658658	0.164290424	255.2651111	261.2349884	215.4737502	282.3443053	252.0817303	214.9527128	232.820944	220.9453513	206.416776	244.3461281
EDWA@DN5031_c0_g1_i7	468.6719534	0.143612114	0.08111896	1.770388991	0.076662362	0.164290424	428.3005449	449.6776053	426.299328	435.5794774	485.8717426	482.5129637	515.7787996	434.5303318	482.1763067	545.9924335
EDWA@DN6004_c0_g1_i2	72.02207565	0.31021893	0.175228207	1.770370966	0.076665363	0.164290424	66.80643046	55.39339811	65.51910257	53.18427349	80.21005989	86.40421173	70.4718305	79.08978856	69.84273017	93.29893102
EDWA@DN4996_c0_g1_i8	364.6588125	-0.209623817	0.118409803	-1.770324859	0.076673039	0.16429937	346.2574948	357.2751415	442.9507971	448.4772408	360.6513047	300.117802	370.5730563	269.4785032	351.2076209	399.5991633
EDWA@DN14750_c1_g1_i1	16.04026705	0.738717357	0.417283267	1.770301892	0.076676863	0.16430006	9.39369986	12.01922411	4.244881747	12.63372961	21.81244637	11.27863751	20.2020515	26.614056	27.85183224	14.35211155
EDWA@DN12850_c0_g1_i6	1.031621649	-2.810877848	1.587957814	-1.770121235	0.076706947	0.164357016	1.045773416	2.002701258	5.313028154	0	0.992910842	0	0.961802821	0	0	0
EDWA@DN13146_c0_g1_i1	16.84337933	0.631549121	0.356816853	1.769953171	0.076734942	0.164409493	19.92079314	15.0290816	9.564483962	11.6308381	9.959045836	13.2706694	21.18560404	28.38584481	16.99839218	22.48904021
EDWA@DN31014_c0_g1_i1	30.13649251	-0.480782768	0.271665364	-1.769761009	0.076766962	0.164470587	39.45733718	45.44694851	19.44513562	28.80971722	42.2441814	26.87655392	26.10048118	23.47506547	25.86788649	23.64161808
EDWA@DN2493_c0_g2_i1	5.299887397	1.147251141	0.648279851	1.769685021	0.076779627	0.164490209	2.109124242	4.017267573	2.13573574	3.180621838	4.997308442	5.069790408	15.42505464	7.552914251	4.41955279	4.091504046
EDWA@DN7973_c0_g1_i2	48.35939925	-0.354833389	0.200531307	-1.769466295	0.076816091	0.164560815	48.99669203	50.46723425	48.55356107	65.04524718	58.29785045	43.8850924	45.42100478	49.79564107	37.17473486	35.95693437
EDWA@DN17776_c0_g1_i2	9.155906876	-0.848658927	0.479632848	-1.76939284	0.07682834	0.164579542	13.63001636	9.017448962	11.68992484	12.68818702	11.950855	7.145745061	11.55578402	3.784779308	8.051869978	2.044458201
EDWA@DN22451_c0_g1_i4	10.00915168	-0.81154129	0.458666791	-1.769348262	0.076835774	0.164587953	13.80798896	13.10341547	8.606753024	21.29269188	7.024720068	7.014374978	6.760178226	4.70406084	9.569263833	8.208069499
EDWA@DN60419_c0_g1_i1	171.4425464	0.246935636	0.139565903	1.76931206	0.076841812	0.164593372	196.0338906	132.2397014	144.6173361	159.9688708	150.7908581	184.4435474	201.0238926	154.0668304	164.1733783	227.0671584
EDWA@DN5375_c0_g2_i2	127.1695193	0.273277206	0.15445582	1.769290443	0.076845418	0.164593581	83.64070907	114.7226415	105.091954	133.8948515	138.2386818	110.8074169	145.7151086	151.7096345	133.1674765	154.7067182
EDWA@DN22872_c0_g1_i1	9.895575263	-1.176849752	0.665198322	-1.769171259	0.076865299	0.16462865	16.93386438	24.1480337	13.9357063	11.68674152	2.002952146	5.039846085	14.47360309	0.942454319	8.768162203	1.024388884
EDWA@DN1472_c1_g1_i2	29.15644165	-0.506123703	0.286099674	-1.769046765	0.076886071	0.164665622	44.66157056	23.19597164	35.54515787	25.56764789	42.17573502	14.00201849	27.04827514	26.32817628	24.29614187	28.74372179
EDWA@DN15660_c0_g1_i1	8.252959285	0.880823965	0.497993166	1.768747094	0.076936089	0.164765225	9.493698891	5.022106084	5.340607662	5.301691623	3.998438435	7.094956032	6.748987672	16.04775615	13.25202586	10.22932445
EDWA@DN3129_c1_g1_i5	736.0626447	0.116966981	0.066132531	1.768675403	0.076948059	0.164783338	671.2250294	723.7968542	742.537867	735.870335	658.465669	737.7341572	816.6660983	795.6862611	754.2788645	724.3653112
EDWA@DN26432_c0_g1_i1	2.543906074	1.621589555	0.916871659	1.768611277	0.076958768	0.164798748	0	1.004717685	3.205735786	1.060525532	0.999828005	4.05173197	4.820864927	4.71872439	3.530775474	2.046156971
EDWA@DN13022_c0_g1_i2	7.394430767	1.337756252	0.756407889	1.768564647	0.076966555	0.164807902	9.57794764	6.053481617	1.078003701	4.263176136	0	20.97540984	14.49297338	11.2792072	5.197174838	1.026933314
EDWA@DN2578_c0_g1_i3	426.8841072	-0.191667901	0.108377468	-1.768521679	0.076973731	0.164808226	472.680216	415.3590974	446.6111707	462.9223477	477.4768514	362.4135292	441.8407931	346.0426308	341.7452211	501.7492145
EDWA@DN5407_c1_g1_i1	302.7250048	-0.166124331	0.093933984	-1.768522156	0.076973652	0.164808226	332.0550968	309.7454227	327.7329249	325.077931	305.4200999	329.581428	252.1813779	281.9722074	261.5570619	301.9264974
EDWA@DN11141_c0_g1_i1	74.36813865	0.335742887	0.189851353	1.768451377	0.076985474	0.164825767	71.06302183	49.06024598	63.70821468	60.14651931	84.40452713	99.29648484	64.39377855	87.32154423	70.04543662	94.24161337
EDWA@DN13913_c1_g1_i4	68.55465905	0.355943906	0.20127672	1.768430573	0.076988949	0.164825767	66.40313861	66.27185704	49.09565819	69.95335846	48.96311601	52.76364403	72.28779558	80.26780892	75.22219935	104.3180143
EDWA@DN55052_c0_g1_i1	2.626383574	-1.838227603	1.039614763	-1.768181512	0.077030564	0.164907335	1.050970561	6.015853543	6.385643626	2.117308988	4.984945761	0	1.92734691	3.781766356	0	0
EDWA@DN3216_c0_g1_i5	379.7316764	-0.157674982	0.089180823	-1.76803686	0.077054742	0.164951569	388.5270426	338.0235819	421.5973508	416.7784435	437.0736577	356.4482735	377.8044676	332.7004435	346.3049006	382.0586019
EDWA@DN861_c0_g2_i7	968.3313637	-0.108399603	0.061312448	-1.767986881	0.077063097	0.164961928	1040.754637	948.9543222	956.3881749	983.1007953	1093.149544	935.6627986	911.4108596	941.3366014	892.1963073	980.359597
EDWA@DN5072_c0_g1_i9	128.8220773	0.226914921	0.128356306	1.767851756	0.07708569	0.165002763	118.1417664	128.1393307	106.7350907	117.2449947	122.5739021	141.8064218	130.4404764	128.763764	129.0300068	165.3450197
EDWA@DN6043_c0_g1_i2	159.410801	-0.316316502	0.178953928	-1.767586246	0.077130099	0.16509029	122.2637808	194.6258298	174.4595386	200.25797	192.7819823	131.0612167	174.8393946	174.9106455	140.6312151	88.27643617
EDWA@DN23182_c0_g2_i3	25.03473964	-0.552255129	0.312445346	-1.76752554	0.077140256	0.165096966	43.69186972	24.22994203	23.74894005	33.06464304	24.129795	27.90479318	10.63168818	24.42243335	18.9995692	19.5237226
EDWA@DN3539_c1_g1_i3	14.65190501	-0.684285551	0.387141692	-1.767532573	0.077139079	0.165096966	25.39349138	21.12682013	11.78789446	20.18016605	12.01587833	9.076256118	13.50802247	7.540991458	16.67140904	9.218120696
EDWA@DN1515_c0_g1_i5	1.075726854	-3.606614739	2.040628138	-1.767404199	0.07716056	0.165125359	0	0	7.557279598	3.199988945	0	0	0	0	0	0
EDWA@DN4460_c0_g1_i2	216.4357377	-0.20151657	0.11401736	-1.767420073	0.077157904	0.165125359	240.7644549	250.338627	191.0111392	233.5456943	242.2613449	211.3859928	178.7923377	226.4104516	215.1856615	174.6616726
EDWA@DN7450_c0_g1_i2	202.1164126	-0.215916861	0.122182143	-1.767171987	0.07719943	0.165201005	243.1410088	186.4387317	239.8241798	202.2396245	214.711719	150.3988752	220.1693155	182.5495749	183.704121	197.9869757
EDWA@DN3494_c0_g1_i9	241.9462055	0.233499128	0.132151652	1.766902836	0.077244502	0.165289918	189.8178091	267.6292938	220.3734744	248.6142769	186.0733542	262.8020613	290.9705514	282.6426375	274.2122411	196.3263553
EDWA@DN13209_c0_g1_i17	88.28032452	0.275615181	0.156000337	1.766760162	0.077268403	0.165331455	91.45554379	65.5558234	85.09835091	86.29381079	71.29958423	109.0045424	91.7723292	105.3095839	92.83325879	84.18041778
EDWA@DN65624_c0_g1_i1	834.7497442	-0.136265118	0.077127783	-1.766744897	0.077270961	0.165331455	851.0555545	872.5507297	843.7543005	897.2107618	904.9868471	726.5971737	798.0067628	730.4592781	774.1508387	948.7251951
EDWA@DN31228_c0_g5_i1	5.20436599	1.123853447	0.636134732	1.766690906	0.077280007	0.165343271	2.087488858	5.008010044	2.122440873	3.158432402	3.965899341	9.227976143	10.58202698	6.653514001	7.187569611	2.05030165
EDWA@DN14661_c0_g1_i2	7.516974493	1.014075178	0.574011624	1.766645719	0.077287579	0.165351932	2.109124242	3.01295068	4.271471479	8.481658235	6.996231819	16.22332931	11.56879098	2.832342844	11.49083725	8.183008092
EDWA@DN20504_c0_g1_i3	11.67053185	0.740996552	0.419458832	1.766553698	0.077303001	0.165377385	13.78204304	11.07700297	7.516683008	4.254165487	7.017283603	19.09746331	10.61845284	12.24165693	15.7233062	15.37726114
EDWA@DN16203_c0_g2_i3	250.0297571	-0.21276771	0.120449701	-1.766444477	0.077321309	0.165401468	313.821846	242.7005476	315.7164702	237.1758641	232.5789581	265.3304582	223.9549497	206.2190163	215.7330556	247.0664056
EDWA@DN21039_c0_g1_i1	69.33474782	0.335788858	0.190091002	1.766463713	0.077318084	0.165401468	63.81990041	56.48481289	61.41359062	52.20872369	72.31262935	77.97551702	107.2343771	70.51255658	61.57038536	69.81498526
EDWA@DN13417_c0_g1_i1	148.6541972	-0.203213409	0.115050028	-1.766304729	0.077344739	0.165444046	151.3484949	154.4785681	152.2353307	170.6722799	166.9136461	141.4778681	142.0838277	149.3405049	134.6743215	123.3171301
EDWA@DN15455_c0_g1_i2	15.24448725	0.697497537	0.394903679	1.766247248	0.077354377	0.16545712	9.541414412	15.10500405	9.664306724	14.8895792	9.022221775	9.046166833	30.89004463	20.71665019	19.21737424	14.35211039
EDWA@DN11006_c0_g1_i1	86.53076606	0.289601468	0.163967852	1.766208836	0.077360819	0.165463356	74.49157341	87.18062207	70.15009683	76.12468141	81.67958115	93.91446556	77.0309385	99.35155565	121.584106	83.80003997
EDWA@DN6105_c0_g1_i5	115.1207383	0.313080237	0.177273396	1.766086989	0.077381256	0.165499523	104.290014	111.4061774	82.13488312	119.7304797	95.89808179	102.573662	111.8101307	98.24945154	159.4832394	165.6312629
EDWA@DN29844_c0_g1_i2	4.534108845	-1.562582173	0.884827712	-1.765973366	0.077400317	0.1655252	1.047592453	3.005449571	4.25021085	12.68355861	12.9402454	0	1.925203261	7.57107284	0.895147746	1.022607724
EDWA@DN4601_c0_g2_i2	641.6104807	0.198531227	0.112420255	1.765973813	0.077400242	0.1655252	485.6328916	660.7707174	620.6263195	606.3603414	614.8491781	718.681044	697.1236997	780.9290139	732.4090174	498.7225835
EDWA@DN1144_c0_g1_i4	398.7301934	-0.193474377	0.109565281	-1.765836547	0.077423275	0.16556675	482.6411394	422.2617978	487.738128	356.9045395	377.1008701	364.4497585	398.0453872	354.4488893	316.5835538	427.1278706
EDWA@DN18136_c0_g3_i1	26.04317556	-0.550948686	0.312020419	-1.765745614	0.077438536	0.165591839	23.30922191	32.21442925	25.7554016	24.45197923	49.10414568	24.14772986	23.16379334	15.07128304	28.865589	14.34818266
EDWA@DN8106_c0_g1_i1	624.4302661	0.121043567	0.068552482	1.765706551	0.077445093	0.165598313	601.7639138	526.4031081	644.0073983	608.2379758	611.4881371	633.2723103	651.0629893	657.3184436	652.7742725	657.974112
EDWA@DN4709_c0_g1_i4	283.0754287	0.193588383	0.109641087	1.765655445	0.077453672	0.165609109	285.9897759	279.4921864	257.7913055	245.4660518	250.8403221	318.7518893	311.6574271	285.1011135	239.9101232	355.7540925
EDWA@DN26390_c0_g2_i1	4.396638729	-1.330401099	0.753502366	-1.765622987	0.077459121	0.165613213	7.417017532	2.013461922	2.146415661	14.8843204	5.01079883	3.018164949	3.860689756	0.941927998	2.623793379	2.049796858
EDWA@DN4284_c0_g1_i7	288.3950734	0.295778565	0.167522899	1.765600802	0.077462845	0.165613629	268.624487	183.7702518	300.1910924	325.3672214	217.2045107	280.9039879	297.7086705	226.3450174	384.0593637	399.7761312
EDWA@DN14076_c0_g1_i1	42.88592068	-0.424839225	0.240628512	-1.765539846	0.07747308	0.165627963	44.70959235	71.64267933	37.74094408	36.24268149	55.26385008	40.93304529	29.95419552	31.95346694	42.41738243	38.00136927
EDWA@DN34167_c0_g1_i1	2.825912807	2.152428082	1.219285856	1.765318667	0.077510224	0.165695107	1.063563594	3.025830647	1.077326162	0	0	0	0	4.701051791	6.071599642	12.31975624
EDWA@DN5305_c0_g1_i9	430.1525601	0.153312296	0.086847199	1.765310775	0.07751155	0.165695107	384.1860734	419.2692994	464.8659597	383.2169633	385.3839171	419.5709156	465.0565063	510.6400709	431.3089531	438.0269425
EDWA@DN13702_c0_g1_i1	1227.174021	0.105065279	0.059518254	1.765261443	0.077519836	0.165705272	1225.387446	1140.861267	1169.132243	1198.605348	1177.973582	1193.962723	1229.30993	1304.130042	1223.833619	1408.544012
EDWA@DN6851_c0_g1_i3	100.5923398	0.322617485	0.182770814	1.765147717	0.077538943	0.165738563	70.12860132	108.8791724	90.40743376	97.96705154	79.29592079	95.1346083	101.411867	87.47928433	118.2105571	157.0089017
EDWA@DN6969_c0_g1_i2	328.2867237	0.194243558	0.110046018	1.765112104	0.077544927	0.165743803	385.1989903	275.4168278	288.8686101	292.0074318	289.3154791	330.6796592	337.193028	369.4158042	310.1823206	404.589086
EDWA@DN20613_c0_g1_i2	4.791062187	-1.416395557	0.802468497	-1.765048177	0.077555669	0.165759213	9.574709676	9.078718065	3.232890886	0	13.05778315	1.998776167	0.966118165	1.88017257	6.06790276	2.053550436
EDWA@DN11941_c0_g2_i1	251.2344931	-0.179798408	0.101872274	-1.764939571	0.077573922	0.165783121	269.3394155	251.2618274	271.7527314	271.8299274	270.3003475	274.5216639	246.4012963	235.8844812	225.9053555	195.1478846
EDWA@DN14588_c0_g1_i1	4.744499208	1.170156851	0.663000376	1.764941461	0.077573605	0.165783121	1.058062141	1.006039054	3.214880307	5.310570014	4.005292778	6.050837412	4.824293739	4.713119661	7.019540648	10.24235633
EDWA@DN2114_c1_g1_i4	157.014144	0.209136273	0.118506017	1.764773449	0.077601849	0.16583525	157.5521852	147.3234422	128.3226297	133.2470957	161.7747493	171.7117288	157.5020946	187.9592248	169.6597853	155.0885044
EDWA@DN5852_c1_g1_i2	12.72249803	-0.711845059	0.403401059	-1.7646088	0.077629535	0.165886861	18.82392149	20.02701258	7.438239415	15.8353697	16.87948431	5.115961165	11.54163385	10.43063284	9.87375932	11.25896561
EDWA@DN12209_c0_g1_i5	128.0465382	0.249777752	0.141560949	1.764453781	0.07765561	0.165935023	107.2967909	110.8847776	143.1160985	122.4452944	101.3669978	114.1994635	145.8329992	152.3980579	126.9588083	155.9660938
EDWA@DN1762_c1_g1_i1	220.1130734	0.174909123	0.099131611	1.764413207	0.077662436	0.165942052	218.7433396	220.7143265	187.1472036	208.638231	198.6701613	236.5870718	254.9393728	219.2368685	235.8882723	220.5658868
EDWA@DN6184_c0_g2_i1	149.0328601	0.234178222	0.132729768	1.764323303	0.077677563	0.165966814	130.3423017	150.0109007	150.2664445	124.4000504	130.2888364	138.8077123	191.1123508	170.4784316	171.3782807	133.2432918
EDWA@DN25851_c0_g1_i3	5.432841311	1.347394231	0.763735583	1.764215602	0.077695687	0.16599798	1.05251912	0	2.131525568	2.118445605	9.982995104	10.17017194	8.674084456	6.613643044	11.54040351	2.044624769
EDWA@DN20890_c0_g1_i1	68.72409566	0.332416013	0.188431129	1.764124727	0.077710982	0.166023098	56.36294853	60.10584654	51.98260893	73.74516578	62.46221459	56.37091289	84.64769626	81.72898586	95.24521746	64.58935973
EDWA@DN40677_c0_g1_i1	9.07783174	-0.86321452	0.489365252	-1.763947309	0.077740851	0.166079348	14.87454129	6.048603874	15.06663619	12.77773014	10.03699622	2.00311557	8.692280593	6.584737287	9.56294032	5.130735913
EDWA@DN2047_c0_g1_i8	2287.559191	-0.094521343	0.053589679	-1.763797536	0.077766073	0.166125666	2397.913917	2387.286232	2434.550917	2196.801619	2394.787064	2116.814407	2184.111458	2130.816227	2210.016588	2422.493477
EDWA@DN12305_c0_g1_i6	247.8718541	0.169881429	0.096322975	1.763664694	0.077788449	0.166165901	229.0974798	238.2517317	236.3904249	202.6451395	259.3834737	258.1536413	274.4854825	248.930577	253.9483466	277.4322438
EDWA@DN17356_c0_g2_i2	14.3276131	0.645571097	0.366123158	1.763262121	0.077856291	0.166303249	8.402372732	12.02628804	9.574642366	14.81495092	10.96300085	24.47184938	13.49205414	18.92022364	14.26763499	16.34311396
EDWA@DN5031_c0_g1_i6	247.8005572	0.169134377	0.095923799	1.763216	0.077864066	0.166312286	226.3546102	228.8630293	257.2661765	230.0270117	223.8524727	269.3210434	231.8062474	275.5890289	253.7293228	281.1966295
EDWA@DN21189_c0_g1_i8	79.09248979	-0.293026221	0.166191	-1.763189462	0.07786854	0.166314272	89.21805306	80.63516041	104.353518	86.23388163	75.26351461	82.17266853	66.63552729	56.44957732	79.16941767	70.79357934
EDWA@DN988_c0_g1_i3	5132.962822	-0.070616581	0.040051753	-1.763133343	0.077878003	0.16632691	5239.87937	5274.677259	5107.077612	5119.428769	5551.071269	4998.427634	4988.473443	4863.2954	5130.352418	5056.945045
EDWA@DN216_c0_g2_i1	653.2102374	-0.156833395	0.088954589	-1.763072557	0.077888253	0.16633366	737.915502	664.4945146	670.851728	673.7443588	695.4348834	567.262499	643.4846672	578.051566	544.7423356	756.120319
EDWA@DN8542_c0_g1_i1	35.87906764	0.460484115	0.261182606	1.763073435	0.077888105	0.16633366	21.00896737	33.07290698	23.40616055	30.69173638	42.86465185	33.63931918	42.40334356	52.02187994	49.03595687	30.64575373
EDWA@DN5975_c0_g3_i1	131.7771131	0.247037403	0.140123927	1.762992282	0.077901791	0.166354999	136.5485911	89.55480991	129.728007	116.8782473	130.2092094	139.0636441	160.1790181	155.4956629	134.1066335	126.0073082
EDWA@DN10225_c0_g1_i4	298.0602417	0.17509231	0.099327429	1.76277904	0.077937764	0.166424242	270.1451528	247.1095029	301.6513253	300.4504517	280.1962586	362.9433431	286.9176987	310.2694182	286.2325545	334.6867111
EDWA@DN25091_c0_g1_i1	10.12859377	0.915528336	0.519417845	1.762604704	0.077967183	0.166473433	5.295510995	15.09759621	3.21821392	6.37716663	5.009604047	10.06800612	24.12696902	16.01634028	7.878896125	8.197634389
EDWA@DN635_c0_g2_i3	325.8409358	0.166503353	0.094464602	1.762600479	0.077967896	0.166473433	308.3579526	349.9457272	274.6492803	276.9729879	324.3397935	365.0909651	333.2681956	368.60566	313.2906397	343.888156
EDWA@DN26401_c0_g4_i1	53.86817905	0.482195769	0.273577165	1.762558543	0.077974974	0.16648097	28.72752971	56.49307903	45.26596275	52.21747051	42.18952074	77.93699899	48.30731041	89.3031304	68.46270119	29.7780868
EDWA@DN68147_c0_g1_i1	1.14202082	-2.977406947	1.6892907	-1.762518995	0.07798165	0.166487647	1.05251912	3.009325209	6.394576705	0	0	0	0.963787162	0	0	0
EDWA@DN10639_c0_g1_i2	12.20167082	-0.782099082	0.443757218	-1.762448135	0.077993612	0.166505609	10.43744429	19.03043817	7.428543057	25.26745922	14.87212253	14.35462956	10.58202698	7.604016001	6.289123409	6.150904951
EDWA@DN7313_c0_g1_i14	12.85791344	1.043048772	0.591829612	1.762413962	0.077999381	0.166506387	9.595100523	0	7.559873669	13.86921842	11.06223493	33.85987479	15.46592199	15.96515023	18.11845386	3.083306003
EDWA@DN7432_c0_g1_i1	59.2659173	-0.322300659	0.18287559	-1.762403937	0.078001074	0.166506387	54.12655424	77.58369225	67.72502724	57.46576311	72.22308367	58.19183197	50.20926762	57.41109687	50.54283983	47.18001621
EDWA@DN18315_c0_g1_i1	68.52011003	-0.291256738	0.165269618	-1.762312645	0.078016489	0.166531716	67.06785518	72.65356995	81.95610489	81.01540065	74.35717967	55.90376948	56.0440421	67.66448721	59.72378265	68.81490853
EDWA@DN55311_c0_g1_i1	1.017900415	-2.800912066	1.589360261	-1.762288975	0.078020486	0.166532671	2.100271303	5.01100876	1.063686215	1.058061355	0	0	0	0.945976516	0	0
EDWA@DN12785_c0_g1_i1	90.69534196	0.30558871	0.173427267	1.762056891	0.078059686	0.166608764	59.26852532	77.47494146	75.03841854	96.68122527	97.14317906	88.7012911	81.05217732	119.6916985	104.3411302	107.5608328
EDWA@DN5585_c0_g1_i9	31.5298801	0.546190823	0.309982221	1.762006934	0.078068126	0.166619199	21.1718454	32.20059865	23.58864039	11.68829327	39.06432329	39.29571837	36.66878797	30.1556085	27.16743021	54.29755494
EDWA@DN73454_c0_g1_i1	8.089764945	0.903924987	0.513046957	1.761875741	0.078090294	0.166658931	5.313627761	3.024660457	9.688107792	2.129911105	8.030701694	10.0115	15.4538496	10.34621613	8.688856135	8.210218775
EDWA@DN883_c0_g1_i4	62.01836502	-0.340441252	0.193261635	-1.761556307	0.078144292	0.166766586	82.86403803	69.14029275	65.89319166	67.67281824	60.7524327	58.18054187	64.51450951	63.39060824	36.67119177	51.10402546
EDWA@DN26643_c0_g1_i1	11.10453839	-0.858118976	0.48715135	-1.761503844	0.078153163	0.166772496	17.03995521	14.12986316	12.94576939	22.39087938	5.025279928	12.96903502	3.865486073	3.758412861	8.647943124	10.27275977
EDWA@DN7362_c0_g3_i1	32.81770574	0.443819324	0.251955637	1.761497891	0.07815417	0.166772496	23.02631741	25.02601815	28.68371401	29.57210203	32.80901662	41.94376559	25.96726087	35.99025486	49.32583549	35.83277233
EDWA@DN13360_c0_g1_i1	166.535208	0.250921063	0.142451561	1.761448319	0.078162553	0.1667828	167.8042228	153.202012	145.2247776	129.8784809	164.5702553	180.3980862	198.9377262	222.0417691	174.0232997	129.2714499
EDWA@DN1181_c0_g1_i4	3008.452848	-0.083156804	0.047210261	-1.761413795	0.078168392	0.166787674	3113.546113	3179.923725	3178.268804	2973.199797	3030.114133	2787.645398	2943.205402	2832.64364	2916.084704	3129.896768
EDWA@DN19018_c0_g1_i2	13.86712814	0.734632143	0.417089669	1.761329032	0.078182729	0.166810679	13.84916284	11.10368238	5.395746999	7.464894647	14.07320402	16.9510063	29.95973384	14.09199547	10.37059145	15.4112634
EDWA@DN181_c0_g1_i2	5675.744096	-0.10192566	0.057873444	-1.761181874	0.078207625	0.166848623	6213.136722	5990.037556	5831.263317	5699.961122	5645.090541	5234.496369	5519.479698	5106.464415	5322.87915	6194.63207
EDWA@DN28999_c0_g1_i5	10.36706936	-0.747818906	0.424609015	-1.761194135	0.07820555	0.166848623	10.50448369	13.02872093	14.89482944	9.525021636	16.94649027	10.19373309	8.673411183	4.729261812	8.02406567	7.150675871
EDWA@DN8257_c0_g1_i5	153.2596239	0.235299578	0.133617714	1.760990891	0.078239945	0.166909985	155.4590873	150.3676769	134.8246568	127.9338142	134.6625123	185.6171765	174.9048627	178.5414272	122.8539768	167.431048
EDWA@DN696_c1_g1_i3	99.1670371	-0.282823811	0.160614227	-1.760888909	0.078257207	0.166939221	88.02357119	140.2455671	102.0152774	97.26239765	116.4756163	83.76488616	75.10996689	91.79550331	95.74770367	101.2298813
EDWA@DN14244_c0_g1_i2	38.19026875	-0.503534601	0.285974947	-1.760764731	0.078278232	0.166976479	44.96825689	28.03781761	54.19288717	55.95163961	40.70934452	36.83492039	45.20473257	15.17182959	26.03082003	34.80043914
EDWA@DN9397_c0_g1_i3	144.3092814	0.218071136	0.123871156	1.76046744	0.078328583	0.167076289	135.2431947	126.1542665	124.0528618	146.0669024	135.6760422	164.6300277	176.8423319	132.4894385	159.1518829	142.7858653
EDWA@DN4657_c0_g3_i1	336.7864271	-0.173429727	0.098524553	-1.760269112	0.078362189	0.167140372	340.1614688	336.2954665	359.7081757	330.764765	417.3955377	373.3303537	310.3002354	308.9426867	294.9411794	296.0244022
EDWA@DN20609_c0_g2_i1	11.24501421	0.798759147	0.453788318	1.760202094	0.078373547	0.167156999	12.57061684	11.01872761	4.249229038	6.342595324	6.965375859	9.201306273	10.58901367	16.08850231	24.17581852	11.24895663
EDWA@DN30666_c0_g1_i2	24.10018311	0.53755912	0.305402331	1.760167047	0.078379487	0.16716207	26.46290525	12.07480583	18.22624892	24.43817897	17.02735815	37.28517994	27.01814764	24.50234688	20.15982072	33.80683879
EDWA@DN58380_c0_g1_i1	3.927670723	1.30997743	0.744384383	1.759813156	0.078439492	0.16728244	1.045237252	2.002677005	4.249835792	0	3.970846838	6.142703307	3.845375465	3.794485915	8.081412705	6.14413295
EDWA@DN37977_c0_g1_i1	15.31144371	0.71332717	0.405370217	1.759693091	0.078459858	0.167318268	8.458094761	17.09507403	11.77896425	10.61641033	10.00862744	7.068794958	24.11701689	15.08778643	20.21450677	28.66916129
EDWA@DN38471_c0_g2_i2	2.385676796	1.850237466	1.051542155	1.75954664	0.078484706	0.167353095	0	0	0	3.195005286	2.007763602	3.003065815	1.931767939	2.821591108	7.818633666	3.078940541
EDWA@DN76580_c0_g1_i1	1.221389539	-2.375860844	1.350256222	-1.759562967	0.078481935	0.167353095	3.135711757	2.002677005	2.124917896	1.055199966	1.985423419	0	0.961343866	0.948621479	0	0
EDWA@DN9133_c0_g1_i2	606.3840649	0.119821418	0.068098391	1.759533771	0.078486889	0.167353095	605.9418389	572.7323083	593.2957619	573.108794	560.3526608	692.40554	623.5660293	628.0837116	584.1505177	630.2034865
EDWA@DN31312_c0_g1_i1	5.988851974	-1.129783302	0.642106396	-1.759495481	0.078493387	0.167359344	9.525298713	15.09252106	6.431864446	3.187293141	7.01033251	3.023907651	0.964906873	4.712271595	7.891345983	2.048777768
EDWA@DN27734_c0_g1_i1	42.20119698	0.380784389	0.216421515	1.759457179	0.078499887	0.167365598	40.03453399	45.17215699	37.34167442	28.61037535	31.96927462	47.72066068	54.94074911	41.56172779	42.51642723	52.14438962
EDWA@DN3042_c0_g1_i2	154.1004449	0.264035325	0.150078652	1.759313008	0.078524358	0.167410164	159.0103471	128.3065085	162.1625441	115.285326	135.8402841	190.8948242	160.4976716	204.631499	160.9875733	123.3878711
EDWA@DN4315_c0_g1_i4	1267.979026	0.108830566	0.061863871	1.759194256	0.078544519	0.167445538	1237.240935	1168.609433	1307.213284	1287.841955	1100.392097	1270.453001	1310.325845	1334.384521	1268.434914	1394.894275
EDWA@DN15554_c0_g2_i2	55.97171417	0.364994279	0.207486614	1.759122056	0.078556779	0.167462178	35.71524453	57.12593023	43.62057193	61.38347277	46.85206132	67.27863837	45.29448062	67.15551774	73.99971674	61.29150746
EDWA@DN8146_c0_g1_i1	430.4226692	0.156913134	0.089200487	1.759106253	0.078559463	0.167462178	355.2405429	416.9612148	417.8185393	410.5825913	435.1395749	406.9035553	430.5539233	441.5846528	522.9474421	466.4946551
EDWA@DN454_c0_g1_i2	315.8136683	-0.18917796	0.107544806	-1.759061798	0.078567013	0.167470663	386.2476863	384.330543	311.8991472	310.2055302	289.4037829	273.2186289	298.1478161	272.3924246	291.2016932	341.0894306
EDWA@DN1183_c0_g1_i4	519.7389976	0.151410527	0.086082019	1.75891002	0.078592793	0.167518005	489.3976784	466.0626525	447.4180211	548.4941273	511.0332743	519.33948	523.095028	637.7646055	507.547373	547.2377364
EDWA@DN2646_c0_g1_i1	272.1899181	-0.215729618	0.122667567	-1.758652465	0.078636556	0.167603671	329.7419631	255.7987543	351.1725197	303.1258753	223.5630495	220.0849325	247.1258296	263.6525344	267.2339465	260.3997758
EDWA@DN4128_c0_g1_i8	160.4348536	-0.248207146	0.141145991	-1.758513601	0.078660159	0.167646363	205.4347723	159.4239368	173.5941001	169.4802247	163.7745124	167.7478666	153.6330255	153.1945639	158.4439521	99.62158194
EDWA@DN16120_c1_g2_i2	2.521029198	1.916742621	1.090019546	1.758447937	0.078671323	0.167662539	0	0	2.130686798	3.17724181	0	4.06989668	3.854940324	1.890067505	0.888520633	9.198938232
EDWA@DN6973_c0_g1_i1	107.6043593	0.254078367	0.144514448	1.758152011	0.078721648	0.167762171	104.0147471	84.20559076	97.89483861	99.51197213	104.6765963	133.5062421	106.0140871	118.1940784	96.24200387	131.7834371
EDWA@DN2875_c0_g1_i1	492.3641804	-0.169461271	0.096393102	-1.758022803	0.07874363	0.167801394	532.506725	452.2850858	509.2878125	561.7299268	549.5418934	440.8224417	454.7250579	430.2182274	421.3667203	571.1579129
EDWA@DN23738_c0_g1_i4	21.91989955	0.529550632	0.301239994	1.757902811	0.078764047	0.167837282	10.43780904	20.03422391	22.29449205	18.9784762	17.85776516	26.64362894	25.97746531	19.9251311	24.25419534	32.79580846
EDWA@DN1444_c0_g1_i2	297.4666414	0.216308518	0.123055492	1.757812796	0.078779367	0.16785468	334.8364972	214.7179037	327.3264477	247.8839852	251.6759674	317.1293273	304.5380169	361.8712654	292.6642145	322.0227882
EDWA@DN54809_c0_g1_i1	4.911822406	1.27859664	0.72737803	1.757815863	0.078778845	0.16785468	1.05251912	5.015542014	1.065762784	2.118445605	4.991497552	9.153154742	11.56544594	9.448061491	2.663170041	2.044624769
EDWA@DN1683_c0_g2_i1	222.9220753	-0.179888368	0.102340927	-1.757736355	0.078792379	0.167874327	204.5800285	246.3225587	259.0458698	214.3717408	259.3767547	203.3487276	210.6942571	208.5426486	208.1895168	214.7486506
EDWA@DN5920_c0_g1_i4	99.00021465	-0.269897294	0.153551786	-1.757695572	0.078799322	0.167874327	124.6147514	109.0061151	114.3637742	94.89898019	98.50000553	92.76607402	111.1349189	77.04447112	91.65183894	76.02121713
EDWA@DN7774_c0_g1_i3	329.9981155	0.170681251	0.097104023	1.75771554	0.078795922	0.167874327	297.3935102	298.3500935	310.9089351	326.8370575	318.1137884	355.7475284	389.1901087	299.1827598	312.3277027	391.9296711
EDWA@DN480_c1_g1_i3	572.8714282	0.140310485	0.079832601	1.757558726	0.078822621	0.16791634	519.2951935	564.6962573	567.4904312	552.5565638	520.9409043	529.6499667	595.8808247	582.2736367	599.1854838	696.7450197
EDWA@DN4105_c2_g1_i1	15.91078343	0.620039229	0.352832416	1.75731934	0.078863393	0.167990972	12.54884513	11.02040936	10.62487027	12.66958219	15.88193257	15.35366209	25.00464386	12.32077919	24.23080713	19.45230248
EDWA@DN44235_c0_g1_i1	131.9113764	0.220273479	0.125346897	1.757310992	0.078864815	0.167990972	140.2572026	107.8710319	115.1618501	126.7182515	119.4457541	153.2167902	126.5233769	141.0956199	145.1556105	143.6682761
EDWA@DN217_c0_g1_i4	923.5493092	-0.120429255	0.068537455	-1.757130547	0.07889556	0.168048832	880.996685	1015.469184	882.7204559	1001.347566	1028.33381	860.5502061	919.0814332	849.2883088	850.4377543	947.2676886
EDWA@DN25818_c0_g1_i7	4.979919352	-1.607310822	0.914750294	-1.757103368	0.078900192	0.168051069	8.373453774	6.007467531	11.68347624	10.56113188	0.99377336	0	7.694883157	0	4.485007574	0
EDWA@DN6959_c0_g3_i1	23.2217445	-0.52625897	0.299516115	-1.757030568	0.078912599	0.168069866	30.55267068	21.08033993	27.73952957	26.49108828	30.97023478	19.29133091	24.09681979	20.7808639	9.743347906	21.47121926
EDWA@DN1405_c0_g1_i2	464.4607987	0.17658488	0.100506963	1.756941752	0.078927738	0.168094479	462.81405	437.3550398	426.0999201	441.6197992	412.0970634	455.9117836	520.392381	396.0153687	492.3758716	599.9267101
EDWA@DN23498_c0_g1_i2	19.71993997	0.596653107	0.339606077	1.756897619	0.078935262	0.168102872	12.51843299	7.018177963	23.32676033	16.84279519	18.83416915	20.48681159	28.86722943	19.02780169	21.57545119	28.70177017
EDWA@DN3821_c0_g1_i4	316.2473777	0.190123821	0.108222493	1.756786565	0.078954196	0.168135564	304.5432744	280.5580086	341.9312397	297.4536888	253.2524437	320.3152639	277.338412	382.4461942	339.9772797	364.6579719
EDWA@DN20971_c0_g1_i5	7.173631255	1.013840793	0.577131686	1.756688842	0.07897086	0.168155787	1.053434485	9.032933302	3.200060381	8.476494141	1.997876704	7.109065684	10.6026848	6.612943854	12.40425196	11.24656723
EDWA@DN5089_c0_g1_i1	74.01379633	-0.280727181	0.159804036	-1.756696438	0.078969565	0.168155787	92.45755298	77.18845819	85.12594661	83.63240211	67.79055763	62.16702875	65.5359811	67.13423651	68.61698424	70.48881517
EDWA@DN8144_c0_g2_i3	117.3533021	0.246643731	0.140405635	1.756651218	0.078977277	0.168161819	89.89741944	125.7245935	102.8335584	99.81427056	118.1275035	138.2583488	127.3480707	142.3680807	118.5648903	110.5962854
EDWA@DN15130_c0_g2_i1	14.91327995	0.9863497	0.561560154	1.756445311	0.079012402	0.168228974	16.93267421	3.018409548	8.575203141	7.436740988	14.02014168	22.17715758	13.50853101	1.884991349	23.67826551	37.90068443
EDWA@DN26173_c1_g1_i2	4.155797331	-1.380126217	0.785759102	-1.756424092	0.079016022	0.168229048	11.58395627	8.028006048	3.199024543	4.237637182	2.996502	3.04833003	0	5.66899889	1.773172763	1.022345592
EDWA@DN1096_c0_g1_i2	1182.733406	0.121411184	0.069126984	1.756350084	0.07902865	0.168237965	1124.448755	1030.048376	1139.929153	1135.22539	1234.442332	1162.253753	1219.517114	1208.600401	1172.886694	1399.982089
EDWA@DN30892_c1_g1_i1	1.198527803	-3.052918858	1.738209908	-1.756357989	0.079027301	0.168237965	0	0	1.05531378	1.049871279	8.917271841	0	0.962821125	0	0	0
EDWA@DN4941_c0_g1_i1	422.9034879	-0.134197323	0.076407523	-1.756336506	0.079030967	0.168237965	449.1126532	443.9284403	438.7608504	467.8913706	413.9177279	374.5424951	422.2316936	384.4275073	429.6049487	404.6171923
EDWA@DN22923_c0_g1_i1	7.92298788	-0.922124992	0.525073777	-1.756181765	0.079057377	0.16828655	8.366841033	10.01728357	8.497792979	17.94948663	6.952672393	5.117463934	6.732479267	1.894576252	4.488139177	9.213143557
EDWA@DN16951_c0_g1_i1	148.7831553	-0.253312385	0.144246544	-1.756107139	0.079070116	0.168306032	164.1574991	139.3414869	212.7228067	135.4798954	157.8744603	121.5281745	158.5197526	124.9130944	145.8599913	127.4343922
EDWA@DN12703_c0_g2_i1	1.309024168	-2.514971501	1.432170388	-1.756056069	0.079078835	0.168316955	1.049760655	5.010662119	3.190179882	1.05763838	0.996440354	0	0	0	1.785560289	0
EDWA@DN66994_c0_g1_i1	2.54363811	1.982672936	1.129063716	1.756032816	0.079082805	0.16831777	0	3.004156842	2.122717997	0	0	4.095437494	2.885043568	0	7.182447527	6.146577672
EDWA@DN10149_c1_g1_i1	7.113245873	-1.072568623	0.610891912	-1.755742057	0.079132462	0.168408179	20.88785219	7.01040373	4.248284843	5.271712052	10.91530433	4.097906657	3.847306866	6.642807828	7.186578246	1.024301991
EDWA@DN2057_c0_g1_i1	637.9608017	-0.134539247	0.076627247	-1.755762513	0.079128968	0.168408179	681.4487388	614.583081	720.4858992	623.6692627	698.4270035	605.7738379	686.0870222	561.9418849	604.7838864	582.4074001
EDWA@DN2740_c0_g2_i2	335.9811302	-0.165023798	0.093997135	-1.755625831	0.079152319	0.168442797	419.9400214	336.8098787	333.8346002	335.534363	349.4128557	308.1554573	340.9832233	289.6401141	304.7161971	340.7845916
EDWA@DN37563_c0_g2_i1	7.066735301	-1.086767615	0.619045971	-1.755552359	0.079164873	0.168461873	5.313063044	8.065340258	6.458035259	14.90848727	13.04910132	4.005305201	4.829201539	1.881225804	0.869090128	11.28850318
EDWA@DN9233_c0_g1_i2	140.4091308	-0.259303952	0.147708551	-1.755510775	0.079171979	0.168469355	121.3872531	142.2950424	161.7914871	149.2570748	189.9356735	144.6988211	148.8144986	103.3655211	125.4463115	117.0996251
EDWA@DN55661_c0_g1_i1	8.305609394	0.973979292	0.554835095	1.75543923	0.079184207	0.168487732	1.05903541	6.038860206	4.290675526	11.69106991	5.009432325	9.061921175	6.755464099	18.8434203	13.13347763	7.172737358
EDWA@DN66430_c0_g1_i1	1.628484145	-2.224650583	1.2673413	-1.755368173	0.079196352	0.168505934	3.133177828	3.004458741	1.062071211	5.271712052	0.992300394	1.024476664	0	0	1.796644562	0
EDWA@DN17469_c0_g1_i3	36.18351033	-0.532514069	0.303387937	-1.755224924	0.079220842	0.168536421	20.12419229	46.3006412	27.89295756	59.52223906	60.11727843	23.15381689	31.84800364	24.49472393	37.63930786	30.74194242
EDWA@DN21262_c0_g1_i1	8.525134015	-0.881244787	0.502070464	-1.755221329	0.079221457	0.168536421	15.84014729	9.045129164	14.9716741	6.365523322	9.002045897	7.082771435	10.60786005	4.71778047	3.5252134	4.093195022
EDWA@DN4098_c0_g1_i2	509.1881448	0.122130793	0.069581315	1.755224003	0.079221	0.168536421	475.6945272	497.9342047	497.0100997	447.1228533	520.051351	514.504651	540.3969386	545.519851	523.2151733	530.4317985
EDWA@DN21073_c1_g1_i1	16.19967016	0.725604342	0.413403227	1.755197576	0.079225518	0.168537419	3.15883488	19.06373911	20.25798862	8.474666162	9.987141565	28.46032425	19.27455803	19.84150542	15.07664135	18.40130218
EDWA@DN4885_c0_g1_i2	430.8603965	0.148269334	0.084481853	1.755043576	0.079251854	0.168585801	373.6628889	449.6651327	400.1640807	416.4006832	403.5867762	506.7315318	430.291191	475.8177281	442.9737969	409.3101559
EDWA@DN2520_c0_g2_i2	141.4695802	0.2426287	0.138248196	1.755022543	0.079255452	0.16858581	125.7312066	115.6053259	154.0853405	127.3478547	125.0626196	173.8762589	163.9646428	167.9117781	118.8285311	142.2822438
EDWA@DN36210_c0_g1_i1	17.07132593	-0.643613881	0.366770402	-1.754814121	0.079291107	0.168654008	23.17100284	18.06445241	24.52925838	18.01039714	19.97754706	20.31718714	10.60240686	8.502917446	7.0908152	20.44727481
EDWA@DN9529_c1_g2_i1	35.66723832	0.508745248	0.289979257	1.754419447	0.079358661	0.168790045	31.50406954	39.08586833	26.59215537	23.27734981	26.90996183	23.45573124	64.56474284	45.40687276	47.26993683	28.6056947
EDWA@DN1961_c0_g1_i2	1440.804653	-0.14994149	0.085475221	-1.754210025	0.079394526	0.168858672	1688.334271	1369.026879	1610.046057	1504.924865	1405.494148	1260.696464	1405.103899	1221.051276	1309.559514	1633.809152
EDWA@DN3595_c0_g1_i6	62.30266138	0.307379877	0.175232638	1.754124575	0.079409164	0.168882148	59.26852532	53.32690776	51.45491557	52.0591213	62.09151651	66.52596832	80.08727045	70.68407392	57.86987054	69.6584441
EDWA@DN20338_c0_g1_i2	90.78706325	0.328158341	0.187103814	1.753883763	0.079450426	0.168962245	52.93715764	90.57050641	72.92094765	82.88728903	103.1781466	81.59455245	99.39507409	129.0945337	105.1322183	90.16020666
EDWA@DN17712_c0_g1_i1	26.22435403	0.521640687	0.297438488	1.753776693	0.079468778	0.168993613	11.70456928	22.19441665	31.25715147	22.37973216	20.0909897	32.96979858	27.05252485	21.62008419	32.92669529	40.04757808
EDWA@DN5134_c0_g1_i4	254.4529807	0.187641953	0.107002874	1.753616013	0.079496325	0.169044531	221.398183	250.2333671	246.9098936	248.3559124	223.0531289	242.6407867	225.1344362	293.2332326	292.6539369	300.9169298
EDWA@DN13037_c0_g2_i2	29.83040993	0.554038873	0.315945313	1.75359105	0.079500606	0.169045972	10.63280435	41.34761829	20.46361345	17.04428588	31.12820676	43.01224698	34.77562803	35.73254891	36.45105941	27.71608728
EDWA@DN6135_c0_g2_i1	6.599930407	-1.049915459	0.598734146	-1.753558682	0.079506156	0.169050113	16.77358346	7.013436566	6.375169318	5.28686809	8.960507784	3.063432976	3.851541681	6.624997026	0.894840676	7.154926489
EDWA@DN861_c0_g1_i6	172.4311787	0.264023131	0.150567972	1.753514556	0.079513723	0.169058541	176.709201	172.0381452	151.1155922	116.8427385	166.2259719	190.5742783	145.6953791	171.5494751	187.7373688	245.8236367
EDWA@DN28781_c0_g1_i1	2.854581207	1.820721667	1.038418369	1.75336042	0.07954016	0.169107088	0	1.004421217	5.340607662	0	0	8.108521179	1.928282192	1.887971312	6.184278732	4.091729778
EDWA@DN217_c0_g1_i8	1473.812825	-0.10509581	0.059943347	-1.753252293	0.079558711	0.169131199	1615.913175	1462.644621	1553.859092	1438.50655	1565.882719	1330.301416	1496.49772	1350.938058	1395.780006	1527.804897
EDWA@DN5048_c0_g1_i15	228.1142754	0.210569478	0.120101204	1.753267011	0.079556185	0.169131199	173.6085852	219.0215461	207.1494778	242.0457135	216.0969509	239.39632	276.3877113	260.2599817	255.0687971	192.1076703
EDWA@DN18251_c0_g1_i5	82.70994677	-0.415034636	0.236726874	-1.753221461	0.079564001	0.169134782	128.6156955	102.8486256	101.2077878	74.55532566	65.25692621	70.05712087	93.69360991	91.22602599	39.08242128	60.55592895
EDWA@DN10517_c0_g1_i9	104.5745176	-0.271623798	0.15493913	-1.753100064	0.079584833	0.169171401	118.0797687	113.9844134	122.840988	118.2760234	98.43165766	104.9479831	81.15252383	74.26932298	93.63364871	120.1288461
EDWA@DN46309_c0_g1_i1	2.442896049	-1.690468076	0.964286306	-1.753076929	0.079588803	0.169172177	6.327372726	3.01295068	2.13573574	3.180621838	3.997846754	1.013958082	1.92813183	2.832342844	0	0
EDWA@DN7778_c0_g1_i12	47.57182684	0.499906491	0.285168737	1.753019968	0.07959858	0.169185294	28.32778144	50.10380579	63.7728153	38.0623407	16.9335717	63.29018331	66.43918446	57.7185228	49.17004287	41.90001999
EDWA@DN9277_c0_g1_i2	260.8961667	0.197297352	0.112550853	1.752961856	0.079608555	0.169198831	267.5979695	246.9219368	226.9507197	253.3512171	219.7454476	303.7367699	253.0101134	272.8655262	232.3891648	332.3928018
EDWA@DN25031_c0_g1_i6	33.25547782	0.468565646	0.267308871	1.752899724	0.079619221	0.169213836	31.67114522	27.13151613	24.58689582	21.21476099	35.00056099	34.4190961	36.6417471	56.61832038	39.69070257	25.58003294
EDWA@DN30778_c0_g1_i1	72.0385978	0.298796566	0.170478528	1.752693248	0.079654675	0.169281519	82.79128868	63.48107198	51.60607522	63.85489878	61.19293213	72.22537123	81.10945651	83.75893608	73.18098989	87.18495745
EDWA@DN812_c0_g1_i6	420.2568151	-0.13748516	0.078455072	-1.752406258	0.079703976	0.169378621	476.2578392	415.9088718	439.27023	424.4623842	445.3480381	404.7460328	373.0584095	438.704365	381.0138849	403.798096
EDWA@DN12468_c0_g2_i1	107.7841285	-0.254735255	0.145378248	-1.752224001	0.079735298	0.169437508	105.5859203	114.1280801	133.9695288	101.3733682	131.7693042	90.5685219	92.80403296	112.6747226	108.6204694	86.3473362
EDWA@DN24674_c0_g1_i1	5.836167132	-1.295185762	0.739206902	-1.752128882	0.079751649	0.169457933	8.427475878	7.025614791	6.400120762	7.416932373	11.98726022	12.18696974	1.927760873	0.944706265	0	2.044830406
EDWA@DN48357_c0_g2_i1	871.165878	-0.164848144	0.094084636	-1.752126068	0.079752133	0.169457933	1067.523291	911.5138734	924.9433264	903.8615537	796.1145728	912.816798	806.1443106	669.9327965	810.1488041	908.6594532
EDWA@DN4742_c0_g1_i1	160.4222068	-0.212908456	0.121516177	-1.752099687	0.079756668	0.169459895	179.0220945	175.1509752	173.8170729	144.5643436	188.3808933	130.8413419	173.721596	146.0170072	140.0130684	152.6936755
EDWA@DN5317_c0_g1_i2	84.01642509	0.282459984	0.161218519	1.752031879	0.079768327	0.169476991	76.27419704	79.5246571	78.32962525	62.72038391	82.16867048	95.60440953	76.24529232	80.07104351	106.7445492	102.4814225
EDWA@DN13861_c0_g1_i2	29.94752928	0.445676693	0.254389506	1.75194606	0.079783083	0.169492995	22.16503874	18.08635699	30.99288607	27.57479973	27.99682403	33.41959637	42.42517198	31.14267425	30.88584968	34.78609497
EDWA@DN14511_c0_g1_i1	390.961509	-0.153730036	0.087747972	-1.751949729	0.079782452	0.169492995	450.1250062	415.1262845	390.0700944	427.9298066	376.2207948	313.4469736	387.6609812	379.3172559	385.2466433	384.4712494
EDWA@DN15243_c0_g2_i1	9.919647278	-0.845478853	0.482626888	-1.751827081	0.079803546	0.169524554	10.63800642	15.13080642	6.465433114	23.44232897	8.035318637	3.997900573	6.762739858	7.520879936	6.935552826	10.26750603
EDWA@DN5150_c0_g2_i1	93.3962035	-0.268771366	0.153424281	-1.751817668	0.079805165	0.169524554	125.9012508	110.2283727	95.65922295	96.213139	82.6756736	78.60232444	84.73403235	90.83570802	89.40007795	79.71223314
EDWA@DN11513_c0_g1_i5	58.72112938	0.315072353	0.179862684	1.751738302	0.079818818	0.169545879	46.7287794	55.43405822	54.86087224	59.61526857	45.15564192	73.16536962	65.66824055	58.33390918	68.74413234	59.5050218
EDWA@DN74101_c0_g1_i1	3.041861534	-1.570325412	0.896468642	-1.751679131	0.079828997	0.169559826	8.441779922	3.013805706	3.205298847	2.120923985	5.998616371	1.01310252	0	4.719099691	0.882970738	1.023017559
EDWA@DN4341_c0_g1_i2	221.3135711	0.209848173	0.119801144	1.751637478	0.079836164	0.169561304	244.73969	183.6112186	227.4301371	179.0410531	191.8724184	245.761922	202.8955183	219.0175124	265.1279053	253.6383356
EDWA@DN5146_c0_g2_i1	195.6229302	-0.199161335	0.113700373	-1.751633078	0.079836921	0.169561304	179.7034974	211.1581741	233.3886148	202.7545708	218.1681937	164.6433585	171.7083165	181.0736869	177.603082	216.0278076
EDWA@DN746_c0_g1_i2	865.8164959	0.166837997	0.095259275	1.751409478	0.079875402	0.169635352	883.2105682	810.5957913	866.6174018	769.9799134	747.9191317	819.5388056	905.5721427	848.310387	843.3481803	1163.072637
EDWA@DN72004_c0_g1_i1	174.2987196	-0.239638024	0.136836644	-1.751270835	0.079899269	0.169678361	214.4092689	169.4716324	218.2353069	197.9855697	143.6189285	162.9854567	138.7585058	165.4208631	145.1173221	186.9843421
EDWA@DN814_c1_g1_i1	1.377236682	3.161194469	1.805166814	1.751192435	0.079912768	0.169699347	0	0	0	0	1.000399943	5.056220911	7.715745963	0	0	0
EDWA@DN9566_c0_g1_i2	83.77233595	0.273639982	0.156271704	1.751052648	0.079936842	0.169742787	67.33872199	76.23462488	75.65360298	90.02554216	69.87384005	84.43894382	98.31377674	91.65277585	79.92822102	104.26331
EDWA@DN18548_c0_g1_i1	24.32005385	0.521543883	0.297853246	1.751009563	0.079944263	0.169750863	20.95799314	19.03332697	10.62659139	22.20119946	26.87898838	25.53807505	29.8513971	35.96112501	21.47612045	30.67572159
EDWA@DN21964_c0_g1_i5	28.33335036	0.500625793	0.285912186	1.75097746	0.079949793	0.169754922	28.64336362	36.26498695	18.26726778	15.95903587	18.05156129	37.14810855	36.68775324	36.71289778	27.91110502	27.68742357
EDWA@DN45499_c0_g1_i1	8.951298923	-0.98171456	0.560746317	-1.750728503	0.079992687	0.169838313	12.52537085	3.005133587	8.493139828	10.54359789	24.80245162	4.099019837	10.58341179	3.795263066	4.491517656	7.174083101
EDWA@DN17501_c1_g1_i7	13.32806987	0.950788081	0.543140519	1.750537932	0.080025535	0.169900366	5.239498285	4.007016204	1.062659139	21.14399949	13.93725324	27.58112105	15.4071727	21.76594408	9.843221873	13.29281269
EDWA@DN22076_c0_g1_i1	283.2648805	0.18671098	0.10666956	1.750367956	0.080054842	0.169954897	257.4837035	255.3173701	252.7879404	243.9621465	315.0261551	248.6369185	320.2995114	296.5092135	305.8775166	336.7483291
EDWA@DN10218_c0_g1_i1	178.3114305	0.201742568	0.115263315	1.750275601	0.080070769	0.169975823	139.737253	179.791137	179.3759683	154.7417388	176.0437811	179.0987893	192.3825594	198.1043234	211.1314484	172.7073067
EDWA@DN14700_c0_g2_i2	65.4578394	0.308505946	0.17626204	1.750268786	0.080071944	0.169975823	63.07018125	57.16675567	51.10440642	50.82764376	69.82459268	72.32391602	78.04483052	68.05270532	61.40233689	82.76102548
EDWA@DN2187_c0_g1_i1	51.38603041	0.362559696	0.207161091	1.750134131	0.080095171	0.170017438	47.84342071	46.38801336	35.5388698	47.93469161	47.19202371	71.03054349	56.02619195	63.00477213	59.89551171	39.00626561
EDWA@DN4796_c0_g1_i1	169.3700152	0.217101219	0.124055528	1.7500326	0.080112689	0.170046928	184.8895675	146.1823404	166.8279307	139.4987138	145.5454177	171.23451	183.508429	182.4812747	159.0530691	214.4788988
EDWA@DN16136_c0_g1_i1	13.84113869	0.665272432	0.380161295	1.749974133	0.080122777	0.170052956	13.60646029	9.009366535	8.498878224	9.505318508	12.92476412	21.48339213	17.31150725	11.36534364	22.42083431	12.28552194
EDWA@DN70629_c0_g1_i1	2.062994861	-2.13517887	1.22011319	-1.749984254	0.080121031	0.170052956	3.141969406	0	9.562006694	3.170752972	0.994786338	1.022269229	0	0.946852591	1.791311379	0
EDWA@DN10152_c0_g1_i3	169.5406735	-0.242962313	0.138849496	-1.749824956	0.080148523	0.170097258	158.7904334	181.7289199	238.5808835	169.5942761	170.9241308	170.4047511	138.2135963	165.3171906	174.4317376	127.4208155
EDWA@DN5587_c0_g1_i6	268.8672845	0.189198565	0.108125132	1.749811179	0.080150901	0.170097258	213.3604311	249.4975018	288.5436189	266.8108651	238.4269338	289.4957355	299.6986158	327.6545653	265.3645911	249.8199865
EDWA@DN43997_c0_g1_i1	1486.349384	0.09413413	0.053798347	1.749758784	0.080159945	0.170108758	1478.688399	1457.125948	1329.436406	1415.71471	1507.467522	1486.8854	1497.288861	1514.822456	1552.201204	1623.862934
EDWA@DN11063_c0_g1_i3	733.4120194	-0.156336111	0.089349249	-1.749719376	0.080166749	0.170115501	679.5898956	793.9685624	854.871575	799.3896348	739.4480401	632.6555755	654.5117261	707.8655471	831.3188837	640.5007539
EDWA@DN6123_c0_g1_i4	360.9574509	0.168019554	0.0960287	1.749680604	0.080173442	0.170122011	357.4796142	328.3851625	340.5996552	344.6979096	327.9200714	360.4903339	421.8998945	340.7855543	340.2339978	447.082316
EDWA@DN445_c0_g1_i1	2888.870345	-0.118133015	0.067519136	-1.749622718	0.080183437	0.170135525	2997.935949	2942.583529	3059.876334	3027.421532	3006.447462	2592.455863	2820.212579	2564.263744	2596.695928	3280.810529
EDWA@DN19356_c0_g1_i3	6.020284569	-1.08113699	0.617939244	-1.749584608	0.080190018	0.170141794	5.280049096	7.035100461	17.11048468	8.48736443	3.000681966	5.059122453	4.821754569	4.71778047	2.64391005	2.046597511
EDWA@DN665_c0_g1_i4	901.2654406	0.123589184	0.070640774	1.749544581	0.08019693	0.170148765	890.2708947	817.0049505	888.8638167	839.5926673	876.7812775	886.7491457	966.071017	1002.227485	825.5977511	1019.495401
EDWA@DN5415_c0_g1_i1	157.7031148	0.245615891	0.140395632	1.749455368	0.080212337	0.17017376	146.0754434	124.2119667	163.0963714	164.3074005	124.7096291	170.2631104	165.2966315	210.3527658	175.1009762	133.6168528
EDWA@DN11783_c0_g1_i3	775.2581607	0.127885486	0.07310756	1.74927854	0.080242884	0.170230867	730.2850758	728.5492885	667.5021527	790.9604724	786.7736318	720.7745737	858.0509241	808.2196716	794.6084345	866.8573823
EDWA@DN2662_c0_g1_i5	163.5583064	0.218485058	0.124904217	1.749220832	0.080252855	0.170236626	151.3074618	122.1531351	167.3044033	158.9144332	156.8345026	151.5089746	201.9970031	165.3292799	186.5836253	173.6502455
EDWA@DN33017_c0_g1_i1	1.208065869	2.951346682	1.687226906	1.749229266	0.080251397	0.170236626	0	0	1.06230726	0	0	7.156571546	0	2.839147466	0	1.022632421
EDWA@DN17846_c0_g1_i1	9.586211326	-1.058629125	0.605231	-1.749132356	0.080268143	0.17026136	16.8422121	3.009285449	22.38402819	9.533261107	12.98086358	3.050482958	0.963730145	10.39323737	4.437435727	12.26757664
EDWA@DN6045_c2_g1_i1	33.01592758	0.418950151	0.239572359	1.748741601	0.080335696	0.170396946	31.43698971	21.03683507	24.4411602	30.65879926	33.847615	33.71025906	36.59203515	38.80016119	43.84707925	35.78834186
EDWA@DN7790_c0_g1_i1	162.4332532	-0.216570311	0.123860469	-1.748502269	0.080377093	0.170477046	161.7803865	164.2627294	197.3870012	160.0272417	189.3716935	150.7236103	135.6423458	129.268272	162.6187624	173.2504895
EDWA@DN17337_c0_g1_i1	29.66554485	0.52274481	0.298989773	1.748370202	0.080399944	0.170517804	17.79358927	34.04231601	22.30481827	13.72947145	33.78829424	27.62632428	37.51255539	47.36568906	35.88006059	26.61232996
EDWA@DN23176_c0_g1_i1	1.920023981	-2.00660594	1.147752221	-1.748291925	0.080413491	0.170538826	2.116277857	8.048568199	1.071741789	2.124413427	2.002722553	2.01665903	0	0.942579533	0.877277424	0
EDWA@DN7536_c0_g1_i2	172.8340928	0.276690773	0.158273661	1.748179524	0.080432946	0.170572376	131.138408	157.5314862	158.764006	151.4980095	183.0339489	214.0994369	180.7597616	215.0557294	218.2645496	118.1955915
EDWA@DN40885_c0_g1_i1	2.236884869	-1.852827424	1.059892586	-1.748127545	0.080441944	0.170583749	2.093363443	6.007467531	4.248536814	3.168339565	1.98754672	3.069591587	0	0	1.79400303	0
EDWA@DN14767_c0_g1_i1	54.37142277	0.370639173	0.212036737	1.747995075	0.08046488	0.170624675	42.54896059	42.36476191	46.33218425	43.68621061	62.27117116	73.9699797	51.2026969	71.45082521	66.7653272	43.12211021
EDWA@DN12875_c0_g1_i1	25.61390815	0.485216353	0.277595236	1.747927522	0.080476578	0.170641769	16.89615711	20.10028703	22.45751114	24.40117274	23.0052284	28.33108574	37.60968564	22.64534626	36.13343735	24.55917013
EDWA@DN19687_c0_g1_i4	1.789416952	2.268958381	1.298140386	1.747852856	0.08048951	0.170661477	1.044993723	0	0	0	1.985246324	3.072485308	1.923482046	4.743730049	0	5.124232069
EDWA@DN38265_c0_g1_i1	25.65669615	-0.550524061	0.315028211	-1.747538923	0.080543899	0.170769081	21.2660657	26.22071731	22.61817603	34.08898312	48.19910244	13.00323985	28.9798431	22.56769347	19.09250436	20.53063618
EDWA@DN9115_c0_g1_i8	3.78813524	5.303147693	3.034893206	1.747391863	0.080569388	0.170815403	0	0	0	0	0	20.01315362	0	17.86819879	0	0
EDWA@DN3147_c1_g1_i3	22.09042039	0.594505302	0.340239965	1.747311792	0.080583269	0.170837112	15.92456845	14.10813944	30.10916276	14.9009757	13.04244556	33.09359685	14.48444322	33.87690321	22.64187386	28.72209482
EDWA@DN2874_c0_g1_i6	36.36935871	0.464676019	0.26596784	1.747113553	0.080617643	0.170902264	24.41941698	31.24054614	45.16705171	29.80314616	22.0727266	50.13587873	45.38538712	46.10865648	25.25040052	44.11037662
EDWA@DN2474_c0_g1_i3	878.823573	0.140704771	0.080544692	1.746915509	0.080651995	0.170959639	920.9780739	811.513286	758.9335155	828.3361237	858.9588972	911.1279628	977.7876832	840.1002811	827.8242319	1052.675675
EDWA@DN5690_c0_g3_i1	46.81942229	0.38241321	0.218906523	1.746924692	0.080650402	0.170959639	30.31188031	40.0535401	43.56081686	49.59439839	39.70846838	66.54595249	62.48735131	46.48245246	48.48847623	40.96088633
EDWA@DN222_c1_g1_i4	1103.259241	0.126321403	0.072315475	1.746810102	0.080670284	0.170990681	1120.286185	1048.150029	1131.487991	985.7405578	989.2877655	1046.794471	1133.206929	1104.720932	1159.857849	1313.059697
EDWA@DN12112_c0_g2_i1	111.3811142	-0.25061011	0.143471108	-1.746763606	0.080678352	0.171000058	151.7723076	119.9041636	98.9038367	115.9980538	118.3680358	94.30625963	103.3160401	104.4672373	94.9772687	111.7979385
EDWA@DN12724_c0_g1_i4	92.98306977	-0.255836599	0.146474333	-1.746630925	0.080701379	0.171041138	99.9749778	92.79213985	103.4233115	105.4772862	104.4459172	78.98766971	99.50344433	70.51577687	88.47188049	86.23829365
EDWA@DN7772_c0_g1_i2	280.673128	-0.170556016	0.097651794	-1.746573298	0.080711382	0.171054612	272.2398066	341.5432219	302.826532	302.157234	267.7157506	254.3598167	277.5135711	286.2415853	261.484191	240.6495704
EDWA@DN342_c0_g1_i1	458.8301368	0.152391541	0.08725728	1.746462207	0.080730669	0.171087758	484.6458148	422.917396	436.9863198	442.5233083	385.974063	451.8098502	536.3556662	442.5215003	461.6486227	522.9188261
EDWA@DN11057_c0_g1_i11	164.8672954	0.303736833	0.173942731	1.746188713	0.080778165	0.171180684	116.2254894	185.8168342	160.943081	137.6373553	137.7873033	193.1505967	170.1316022	200.0188996	232.8713831	114.0904091
EDWA@DN17324_c0_g1_i7	82.42984826	-0.287041122	0.164383506	-1.746167417	0.080781865	0.171180792	77.61438436	89.75169976	101.2342362	85.21829265	99.40573076	55.02163636	81.14182464	86.51309568	75.51671604	72.88086611
EDWA@DN13925_c0_g1_i1	53.6644326	-0.394723333	0.226059736	-1.746101898	0.080793247	0.171184281	65.94156359	67.06601989	46.74265606	84.51336881	40.76652139	33.76533711	51.01588848	48.30349552	48.38034	50.14913517
EDWA@DN15862_c0_g3_i1	55.36670998	0.362567931	0.2076428	1.746113663	0.080791203	0.171184281	46.65159607	52.3682489	39.7351169	59.5615755	44.11109497	52.25760955	72.40014539	80.03737652	59.38532145	47.15901451
EDWA@DN24131_c0_g2_i1	751.9415658	-0.190904307	0.109332146	-1.746094935	0.080794457	0.171184281	947.8901171	684.1975933	795.624549	766.2750692	813.5825487	659.0151805	728.0607162	564.6567614	682.0940667	878.0190555
EDWA@DN22674_c0_g1_i2	162.0880177	0.23389693	0.133958672	1.746037986	0.080804351	0.171197515	179.8909191	144.2897112	144.4840538	149.2290057	126.5996774	176.7303943	161.3635245	163.5317835	154.9760545	219.7850526
EDWA@DN16199_c0_g2_i4	19.91414116	0.569991096	0.326453063	1.746012398	0.080808797	0.171199204	11.58395627	14.04901058	22.3931718	22.24759521	9.988340001	24.38664024	24.09295285	29.2898276	18.61831401	22.49160303
EDWA@DN11016_c0_g1_i2	59.76730972	0.506034722	0.289834136	1.745945898	0.080820353	0.171208225	20.20848796	60.51775792	61.41001882	44.74890877	60.25858095	57.98724347	69.5564646	94.95949142	91.06622472	36.95991854
EDWA@DN4217_c0_g1_i9	925.2064241	0.155134209	0.088853648	1.745952041	0.080819286	0.171208225	841.0018211	944.6522987	910.3402943	892.430109	789.9186138	1059.736692	998.777197	1070.992432	976.0999778	768.1148056
EDWA@DN65918_c0_g1_i1	181.4634636	-0.224628347	0.128674078	-1.745715609	0.080860381	0.171285286	164.9953392	220.9794981	172.5253728	235.5739498	183.8751516	153.7552122	154.6013031	156.9498948	189.5907592	181.7881551
EDWA@DN15359_c0_g1_i5	37.90785944	0.394364458	0.22591243	1.74565188	0.080871461	0.171301024	32.40235482	32.04283208	36.12360423	31.65599897	31.76677471	41.97513926	38.45375465	55.96866725	44.89673725	33.79273123
EDWA@DN14616_c0_g1_i6	34.9463017	0.48662147	0.278776088	1.745563879	0.080886763	0.171325702	26.29625284	48.1491787	29.82699441	18.00368486	22.94971539	49.86535133	40.47496296	42.53148351	28.44048356	42.92490941
EDWA@DN4284_c0_g1_i1	431.7166982	0.151078016	0.086567353	1.745207754	0.080948712	0.171449175	444.4270647	453.3261511	387.5831135	372.2667613	388.1116802	468.3169285	466.8402386	491.2407146	441.2014154	403.8529137
EDWA@DN23469_c0_g1_i2	36.78171715	-0.414059094	0.237278918	-1.745031111	0.080979454	0.171506544	40.24838459	51.3333196	39.69382421	29.76111953	49.09577738	30.20063072	36.67345874	26.37893346	36.76397512	27.66774818
EDWA@DN14328_c0_g5_i1	11.40634723	-0.883954377	0.506564206	-1.744999677	0.080984925	0.17151039	14.75219704	14.05466974	6.402069071	14.83609657	23.97885038	12.18129018	7.711049434	1.88892751	14.16808039	4.090242033
EDWA@DN3298_c0_g1_i2	326.9501015	0.181164794	0.103820965	1.744973123	0.080989547	0.171512438	295.3893396	307.9397218	332.433732	281.6042512	314.5430877	304.2167264	347.4002589	304.3615648	357.4495421	424.1627904
EDWA@DN18193_c0_g1_i2	14.35262454	-0.652852586	0.374158041	-1.744857829	0.08100962	0.171547202	18.9117722	24.05874022	21.28148665	10.58638001	12.95995955	9.17218457	9.637644279	10.4010789	14.25807465	12.25892438
EDWA@DN1264_c0_g1_i8	3623.449535	0.079862145	0.045771507	1.74480043	0.081019614	0.171560623	3669.724579	3373.791017	3492.790074	3362.819564	3715.980816	3634.741664	3734.086112	3773.345059	3641.521353	3835.695114
EDWA@DN13986_c0_g1_i3	44.68548084	0.432986151	0.24818854	1.744585592	0.081057031	0.171632108	41.26741821	32.19427279	31.08051188	42.48826854	43.05853488	53.44146428	35.70019224	33.93286321	64.04125197	69.6500304
EDWA@DN1277_c0_g2_i1	155.34731	0.236749622	0.135711739	1.744503633	0.081071309	0.171639209	113.0382855	129.1342537	140.2314907	174.2641726	156.0913821	180.0512864	150.0330628	164.7974828	153.3585067	192.4731771
EDWA@DN27802_c0_g1_i1	5.278946413	-1.238181715	0.709761732	-1.744503345	0.081071359	0.171639209	5.233408609	14.01742424	9.559207831	3.168339565	4.9688668	7.16238037	0	1.894627562	2.691004544	4.094204609
EDWA@DN4626_c1_g1_i2	43.81852824	0.437771749	0.250942408	1.744510835	0.081070054	0.171639209	35.69186227	48.10235635	37.21876529	24.32568274	40.85405453	53.04817085	52.99894376	56.75907715	61.60182997	27.58453953
EDWA@DN12051_c0_g1_i1	1555.640894	0.10746169	0.061603498	1.744408888	0.081087816	0.171666306	1387.945052	1522.827594	1599.638958	1531.106753	1448.314774	1592.623907	1636.088946	1752.139891	1621.230642	1464.492423
EDWA@DN55796_c0_g1_i1	2.154348807	2.096376214	1.201829771	1.744320423	0.081103232	0.171691196	0	1.001273667	1.061975495	0	1.984766094	5.123221263	8.653721706	0	2.69411775	1.024412095
EDWA@DN7690_c0_g1_i4	89.83281655	-0.262048736	0.150260443	-1.743963557	0.081165445	0.171815144	88.37122241	105.9601581	87.36009343	102.3430241	105.5149298	84.83490278	86.00146807	93.03261499	70.95484017	73.95491166
EDWA@DN14350_c0_g1_i13	94.81398114	0.258730559	0.148417564	1.743261054	0.081288025	0.172066865	79.62284227	75.57931842	95.70412448	93.66327584	87.28405872	119.3375159	109.116139	95.98455909	103.630115	88.21786267
EDWA@DN15402_c0_g1_i2	261.3268532	0.167511694	0.096103865	1.743027653	0.081328785	0.172145377	241.9916303	268.5961827	258.0958751	222.965011	238.330766	275.8925307	291.9139615	270.4781747	245.9338824	299.070518
EDWA@DN5866_c0_g1_i8	390.3129876	0.149065428	0.085526285	1.742919474	0.081347682	0.172177609	370.1344111	372.1842112	384.6206442	382.4966249	341.4652921	364.9197218	460.811578	423.086843	382.4781438	420.9324056
EDWA@DN31250_c0_g2_i8	103.8503763	0.244792657	0.140457476	1.742823974	0.081364367	0.172205157	98.19947191	96.47776389	81.26669688	95.47833313	104.0149693	100.1872095	120.5359316	126.4380208	114.6021159	101.3032498
EDWA@DN10571_c0_g1_i1	17.16283127	-0.699566739	0.401416379	-1.742745877	0.081378014	0.172226271	24.3848056	24.16934914	30.06823526	13.82639566	14.03493713	15.07559421	16.410492	12.24131147	18.34167679	3.075515422
EDWA@DN30861_c0_g1_i3	5.212831204	1.12121503	0.643373106	1.74271355	0.081383664	0.172230459	0	5.008641785	2.124448245	5.279260775	3.972955653	9.211435081	4.808913762	8.525593135	8.078650519	5.118413087
EDWA@DN1446_c0_g2_i2	488.1960008	0.161733071	0.092809309	1.742638452	0.081396789	0.172250466	524.7988218	443.6632227	439.3669753	509.8147214	386.5107531	521.3804903	527.7777351	488.2791969	472.9415512	567.4265406
EDWA@DN5464_c0_g2_i2	153.6875303	0.224028183	0.128568443	1.742481888	0.081424158	0.172300613	131.7110624	128.0122425	151.6988617	140.5342198	156.5536708	146.2922834	192.1836807	149.5869115	150.4880557	189.8143151
EDWA@DN999_c0_g1_i15	16.23607308	2.796595972	1.605106102	1.742312217	0.081453827	0.172355622	0	0	20.47605557	0	0	32.97699707	33.81456262	31.02208214	33.80304049	10.26799292
EDWA@DN4776_c0_g1_i2	194.1560636	-0.229345317	0.131639538	-1.742222135	0.081469582	0.172380245	230.2940419	185.3911997	219.2911925	202.1898623	209.6428506	207.6982379	179.5929395	160.9423503	134.2117408	212.3062205
EDWA@DN8123_c0_g1_i9	51.99756359	1.34089049	0.76965197	1.742203675	0.081472811	0.172380245	39.38058881	0	60.37540484	22.38313535	25.11760289	96.86776698	78.26428584	44.17442999	91.79315923	61.619262
EDWA@DN3463_c0_g1_i3	86.68813868	-0.984165696	0.564997771	-1.741893058	0.081527159	0.172487455	170.6563865	102.3732441	145.0694039	66.75239136	90.90339003	54.84136385	8.67492393	37.78825059	75.31152974	114.5105028
EDWA@DN7323_c0_g1_i1	172.7618694	0.243056447	0.139547035	1.741752855	0.081551699	0.172531596	152.0106001	168.3224776	177.4422127	152.261801	141.3769006	211.3768754	199.317282	221.4641863	169.1248877	134.9214709
EDWA@DN15773_c0_g2_i1	17.78954242	0.591304889	0.339522632	1.741577242	0.081582447	0.172588863	11.63952821	15.09106537	16.07612683	16.99530742	11.01497404	26.21656738	24.12175151	18.85159067	12.28188394	25.60662882
EDWA@DN1849_c0_g1_i2	255.6230015	-0.179224456	0.102916019	-1.741463159	0.081602426	0.172623346	298.9385077	283.4553335	228.4535465	270.6576923	275.2151688	260.8478075	226.0706852	213.4013672	238.3910698	260.7988368
EDWA@DN31413_c0_g1_i1	11.81031549	-0.76051216	0.436731377	-1.741372843	0.081618245	0.172649027	15.67255148	19.02632667	11.67494899	16.87910725	10.92418162	14.33403123	13.46353665	6.643916908	5.386835646	4.097718448
EDWA@DN4727_c0_g1_i2	313.8425429	-0.161304541	0.09263668	-1.741259951	0.081638023	0.172677762	342.6409595	368.2341301	302.8857786	323.9819094	318.4507871	281.7197428	284.0548212	328.9937806	271.1834903	316.2800294
EDWA@DN6397_c0_g1_i1	73.15086106	0.302030085	0.173455572	1.741253289	0.08163919	0.172677762	85.03061306	60.12794543	63.80359764	58.17011091	60.78286161	68.35052782	81.90745854	96.49043115	81.24299315	75.60207131
EDWA@DN1470_c0_g1_i1	11469.87019	-0.079160568	0.045464337	-1.741157429	0.081655987	0.172699421	11816.88997	11505.52072	11649.85741	11724.93602	12223.61477	10675.00875	11900.8039	10840.29203	10673.85155	11687.92677
EDWA@DN4204_c0_g1_i1	476.4903524	0.166376431	0.095555328	1.741152838	0.081656792	0.172699421	437.5321701	418.2529146	536.201052	451.5266495	402.4829231	486.2092459	503.7269985	589.4974003	472.6630437	466.8111261
EDWA@DN3809_c1_g2_i1	98.21446236	0.290013574	0.166582432	1.740961336	0.081690356	0.172762621	95.2664589	94.58597901	65.40006967	98.8152454	88.14161864	107.8247095	84.91417829	115.9149487	134.9831474	96.29826806
EDWA@DN5970_c1_g2_i1	29.44917913	0.470934341	0.27052164	1.740837969	0.081711984	0.172800573	24.3561706	29.1868477	17.16152042	25.506809	27.04989885	39.2727109	27.98645784	47.11007744	27.14658668	29.71471184
EDWA@DN9294_c0_g1_i9	38.47097638	0.419193945	0.240824555	1.740661144	0.081742993	0.172858357	35.96543525	30.17719853	23.56996368	27.61072043	47.0549794	42.37383475	53.06443137	48.08004715	36.87218649	39.94096671
EDWA@DN48802_c0_g1_i1	584.8376718	0.129378579	0.074331853	1.740553676	0.081761844	0.172890428	575.0621615	540.9299916	565.2394322	537.1336089	574.354478	574.9763961	622.6504394	554.5791712	613.3555148	690.0955247
EDWA@DN32336_c0_g1_i1	48.30032702	0.369776223	0.212450674	1.740527418	0.08176645	0.172892376	31.79966519	35.24226771	44.01914015	43.60135463	56.13324065	53.28518556	55.98609737	46.14524954	65.53720675	51.25386263
EDWA@DN10487_c0_g1_i3	516.1296655	-0.148849096	0.085522027	-1.740476705	0.081775347	0.172895606	441.963932	536.551395	586.1511208	561.5887026	587.7478089	495.8499421	472.8301438	503.9868616	511.8511481	462.7755997
EDWA@DN9224_c0_g1_i2	105.8613195	-0.282149781	0.162109647	-1.740487293	0.081773489	0.172895606	95.83094422	126.1473799	115.4099062	103.4131665	139.6872329	105.7818318	97.59884605	117.4614652	76.13485884	81.14756314
EDWA@DN54819_c0_g1_i1	2.557263848	-1.732281743	0.99533345	-1.740403422	0.081788205	0.172914999	2.094258893	7.005459112	5.31329509	3.170299136	1.988643254	4.091059178	0.962513811	0.947110001	0	0
EDWA@DN14865_c0_g2_i1	2.44670236	-1.722490146	0.989743825	-1.740339371	0.081799445	0.17293097	3.186258089	1.007923818	3.227323362	6.387581177	5.017477192	2.00431677	0	0	2.610164216	1.025978971
EDWA@DN24076_c0_g2_i1	14.34347394	-0.771575257	0.443389884	-1.740173343	0.081828585	0.172984781	14.87737433	25.20485209	25.83356038	10.64924041	14.05330705	5.006186696	3.863412283	15.99000935	15.64176468	12.31503219
EDWA@DN15669_c0_g2_i1	15.52930606	0.694752387	0.399257745	1.740109983	0.081839708	0.173000499	17.83150185	6.01219937	12.75352097	15.86081677	6.971590638	27.55920404	10.5919344	17.97644114	22.36048279	17.37536865
EDWA@DN7578_c0_g1_i2	380.206075	0.142711624	0.082021825	1.739922562	0.081872616	0.173062268	329.7419631	376.6485594	355.468208	395.6590373	348.8786602	410.0212442	382.2727677	400.1868826	374.6515132	428.5319145
EDWA@DN11233_c0_g1_i3	49.96193135	0.385903488	0.221806376	1.739821439	0.081890377	0.173092012	47.54541427	49.25792147	23.54081591	53.06160614	43.02154115	49.53451561	54.01188233	52.82617739	57.21373718	69.60570202
EDWA@DN63_c0_g1_i3	3207.173692	-0.079585068	0.045744076	-1.739789588	0.081895971	0.173096039	3418.808984	3310.503538	3459.828921	3172.045097	3116.571679	3158.718052	3116.601891	3138.195455	3007.908053	3172.555251
EDWA@DN7526_c0_g1_i1	14.6397098	0.695307504	0.3996556	1.739766698	0.081899992	0.17309674	8.361898018	11.01472353	7.437212635	22.15919928	6.948981967	22.52324546	17.30418959	21.81829401	13.46902117	15.36033238
EDWA@DN19830_c0_g1_i1	179.6016961	0.223303181	0.128362583	1.739628296	0.081924307	0.173140332	181.1651561	163.0806125	149.1573864	173.2841289	162.3386771	185.151334	144.7715204	203.4682756	226.5818757	207.0179943
EDWA@DN19721_c0_g1_i1	10.88811453	0.972187461	0.558884214	1.739514979	0.08194422	0.173174615	1.04653776	8.011315571	10.62420387	2.111247193	14.90310154	20.45959135	12.50620147	17.05582154	17.04488369	5.118241289
EDWA@DN12256_c0_g1_i2	44.37912709	0.372118562	0.213933313	1.739413824	0.081961998	0.173204385	36.12490512	33.26778219	33.36280159	40.46345361	50.18578648	39.05892691	57.94894003	52.67718736	50.41962423	50.28186336
EDWA@DN5501_c1_g2_i2	11.84391468	0.918665392	0.528178723	1.739307837	0.08198063	0.173235955	2.129744289	2.01843589	12.94421175	14.92627061	9.044901305	18.9584246	8.697094243	26.31037337	12.1102583	11.29943248
EDWA@DN26224_c0_g1_i7	15.28005501	-0.675986661	0.388690323	-1.739139413	0.082010243	0.173282924	22.31546588	16.1308939	22.60374721	11.71398875	21.07964052	16.02050583	17.38524094	4.703003942	9.559421168	11.28864198
EDWA@DN6971_c0_g1_i1	168.2637747	0.212682642	0.122290647	1.739157066	0.082007139	0.173282924	150.9948869	165.8211567	140.0781223	150.6435923	172.0247569	197.338443	160.0717172	177.390656	210.6915824	157.5828331
EDWA@DN43246_c0_g1_i2	4.645925456	-1.159881427	0.66697151	-1.739026945	0.082030024	0.173310265	2.114900295	8.045696802	8.568080013	6.370491023	7.006997819	4.038033752	0.964717889	1.885790903	4.392612097	3.071933966
EDWA@DN6467_c0_g1_i3	76.20743219	0.358925719	0.206394939	1.739023836	0.08203057	0.173310265	60.06251651	51.19915406	66.15471374	87.95685825	68.93919483	78.16327865	86.74930614	118.0579694	88.55050241	56.24082795
EDWA@DN2610_c1_g1_i1	36.05522981	-0.400351151	0.230218935	-1.739001839	0.082034439	0.173310635	47.27017659	35.07732558	41.49273915	39.15842228	41.86779948	38.73618573	28.91137061	25.53801379	26.74688557	35.75337935
EDWA@DN3368_c0_g2_i4	109.3812147	-0.258182351	0.148468484	-1.738970748	0.082039908	0.173314385	100.8130225	123.2708155	123.3876009	125.9093012	122.5898261	99.94181135	79.98318889	89.86776899	124.8639841	103.1848273
EDWA@DN33978_c0_g1_i1	3.239542338	1.538514625	0.884761623	1.738902981	0.08205183	0.173331766	0	2.006535515	1.066033726	4.237067095	0.998645313	7.116796875	0.963642034	8.503904597	4.435933024	3.066865198
EDWA@DN765_c0_g1_i2	251.0576767	-0.183527031	0.105547178	-1.738815136	0.082067285	0.17335661	260.432756	226.877333	258.4156174	290.7736392	298.1821234	237.174469	209.6057155	254.8627141	219.7066288	254.5457702
EDWA@DN15998_c0_g1_i1	32.29276379	0.486656948	0.279883639	1.738783122	0.082072919	0.173360705	24.43942559	20.16308143	23.67880307	31.94627033	34.12789104	23.03154228	47.325858	31.98125433	33.89655572	52.33695615
EDWA@DN23896_c0_g1_i1	2.336137393	-1.908086477	1.097392528	-1.738745644	0.082079513	0.17336683	2.093301583	5.00520363	4.249439112	1.056146501	5.96527575	0	0	0	0.896833372	4.095173981
EDWA@DN2114_c1_g1_i1	797.0394565	0.169314552	0.097384276	1.738623103	0.08210108	0.173404577	688.1304888	710.1299743	724.107241	830.344489	799.8149032	813.6873715	844.0027866	1012.037146	877.822248	670.3179169
EDWA@DN3234_c0_g1_i3	791.3871635	-0.11940939	0.068686247	-1.738475963	0.082126982	0.173451476	783.3669216	879.9900758	787.0846925	810.2309835	860.3554797	751.5625297	743.5227506	832.5783708	777.2708959	687.9089355
EDWA@DN1295_c3_g1_i1	74.6880815	0.312147185	0.179591717	1.738093443	0.08219435	0.173585943	52.75143074	75.33754976	75.8456624	78.46942435	50.98397585	76.00220925	69.41909172	84.00769763	90.97176353	93.09200979
EDWA@DN424_c0_g2_i2	215.504563	0.195253729	0.11234239	1.73802363	0.08220665	0.173604106	181.7829936	215.1569045	181.9646993	218.650462	207.1376794	266.7517671	206.4233548	227.3036975	247.1728394	202.7012318
EDWA@DN4958_c0_g2_i2	129.3058326	0.336324888	0.193523227	1.737904508	0.082227641	0.17364062	111.6990674	102.8894837	96.98149671	129.9983697	129.569513	132.930194	145.8819598	83.66978929	149.9813299	209.457123
EDWA@DN7536_c0_g1_i3	28.42309396	-0.585477908	0.336894452	-1.737867465	0.08223417	0.173646591	40.03051042	17.06220735	43.73415854	29.66772949	39.95753408	23.35835868	35.66357616	24.56236288	9.746197966	20.44830406
EDWA@DN1915_c0_g2_i1	403.5216807	-0.165713521	0.095363128	-1.737710627	0.082261815	0.17369715	465.7198751	402.9442994	435.1907912	419.1906755	410.171587	320.2769359	372.6703355	373.7184723	375.9276957	459.4061392
EDWA@DN10563_c0_g1_i3	448.1701938	0.135883502	0.078202865	1.73757703	0.08228537	0.173739068	378.5308178	454.4423247	451.5026245	443.8526559	407.3263693	459.9806858	477.5279413	441.3572334	493.3473307	473.8339549
EDWA@DN30628_c0_g2_i1	1.699709615	2.198897395	1.265574748	1.737469398	0.082304351	0.173771325	0	2.008633787	0	0	0.999461688	1.013958082	1.92813183	4.720571407	5.303463348	1.022876011
EDWA@DN38008_c0_g1_i1	76.47833185	-0.308578418	0.177623417	-1.737262036	0.082340929	0.173840731	75.70440399	92.90715413	66.96769381	109.8947814	77.44127792	75.67072348	79.26532407	63.85665444	60.37776388	62.69754132
EDWA@DN21451_c0_g1_i2	47.80563499	0.388809863	0.223813008	1.737208512	0.082350373	0.173852846	53.88480284	36.18949333	33.17114969	50.93914189	33.01653158	50.54542409	63.65686132	39.61963304	60.73458254	56.29872957
EDWA@DN13732_c0_g4_i1	1.346238216	-2.522404927	1.452039394	-1.737146346	0.082361343	0.173868181	3.140154276	0	2.125133376	3.167701183	2.983424782	2.045968543	0	0	0	0
EDWA@DN18096_c0_g1_i1	81.36200741	0.420322185	0.241990919	1.736933713	0.082398872	0.173939581	85.13345623	66.58682022	100.2496916	63.9460174	32.14758118	115.8728525	102.4158757	95.87534334	64.10490412	87.28753188
EDWA@DN4642_c0_g1_i3	203.3792237	0.208242845	0.119894296	1.736887002	0.082407118	0.173949162	207.6500682	184.6868839	169.3534371	208.9677885	172.8581138	224.5076597	262.8455149	219.8795489	186.8439852	196.1992367
EDWA@DN58668_c0_g1_i1	3.250882002	-1.465467362	0.843751247	-1.736847638	0.082414068	0.173956006	2.089673531	4.005542456	8.49087199	7.384609424	1.98621484	1.023859373	2.885043568	2.847392961	1.795611882	0
EDWA@DN1004_c0_g1_i2	1249.344672	-0.111932576	0.064447421	-1.73680457	0.082421672	0.173964231	1430.152005	1260.764338	1292.869477	1271.995481	1232.034507	1238.319726	1229.809902	1140.357427	1102.378468	1294.765388
EDWA@DN3464_c0_g2_i3	433.8923354	0.12993898	0.074816524	1.736768477	0.082428045	0.173969857	440.6461572	424.2734776	398.8265098	414.1203427	394.3889679	446.5838205	480.4995849	470.3287405	448.752257	420.5034958
EDWA@DN8792_c1_g3_i1	146.4806374	0.383605344	0.220908219	1.736491953	0.082476886	0.174065108	127.989096	165.6411063	92.91893516	136.5909534	112.660797	194.0599732	178.8431948	204.6876672	178.4290002	72.98565107
EDWA@DN15080_c0_g1_i2	120.9038983	-0.295207562	0.170012074	-1.73639174	0.082494592	0.174094645	149.5549124	113.8216318	137.5163137	141.4891055	123.3396772	105.4518543	147.7099112	87.55370872	78.53147351	124.0703947
EDWA@DN36611_c0_g1_i1	61.68322722	-0.318429623	0.183393619	-1.736317897	0.08250764	0.174114351	70.24242431	60.5365647	59.29378575	62.88392764	89.41575292	50.93531161	51.20924532	56.39444148	61.49189205	54.4289264
EDWA@DN13280_c0_g1_i1	50.35231902	0.40057966	0.230714244	1.736258902	0.082518067	0.174128522	54.13482192	32.24495285	39.78122745	50.02073369	41.13056041	62.19016924	33.79592184	67.75881137	67.07693887	55.38905257
EDWA@DN16080_c0_g1_i1	27.2653991	0.548006913	0.315633964	1.736210218	0.082526671	0.174138847	17.89485035	27.08356904	22.38402819	30.71828579	12.98086358	18.30289775	32.76682495	37.79359043	46.14933156	26.57974939
EDWA@DN10523_c0_g1_i17	87.14900114	0.312470853	0.179985163	1.736092283	0.082547519	0.174164312	71.0902625	98.72973518	62.33463066	71.29058712	85.25182806	103.3827933	103.309369	111.0708867	99.39528373	65.63463512
EDWA@DN12828_c0_g1_i1	21.41006864	-0.553737354	0.318958624	-1.736078955	0.082549875	0.174164312	26.22279684	17.03456488	34.00938924	25.37730684	24.89853799	17.35209144	22.14677192	21.76095507	16.09954761	9.198724582
EDWA@DN5881_c0_g3_i1	184.8929368	0.233082274	0.13425764	1.73608201	0.082549335	0.174164312	164.757069	169.8577858	163.6443797	170.8202183	180.0504114	181.0823963	220.8398497	184.9241911	155.0672153	257.8858516
EDWA@DN73468_c0_g1_i1	2.208745741	-1.881204534	1.083706192	-1.735899037	0.082581688	0.174223598	6.290776782	4.007755094	1.06272044	2.114697837	3.983618334	0	0	2.838584481	1.78930444	0
EDWA@DN7828_c0_g1_i6	259.5310284	-0.164515516	0.094774094	-1.735870091	0.082586807	0.174226564	281.7837355	247.5406817	276.8050057	293.5781267	272.7126799	215.6911766	239.7893909	254.360779	264.1975949	248.8511132
EDWA@DN12308_c0_g2_i1	59.46872508	0.324345333	0.18685559	1.73580749	0.082597879	0.174242087	39.28201346	50.38709966	55.91907489	54.28321963	64.21027242	71.19713893	56.00700904	66.81163579	74.01562125	62.57416575
EDWA@DN9228_c0_g1_i6	108.5554403	0.29519667	0.170077593	1.735658797	0.082624183	0.174289739	102.4022046	99.9958759	95.09023922	100.3149682	89.5305067	136.3155465	84.10681502	159.6106198	99.96571262	118.221914
EDWA@DN16461_c0_g2_i2	28.83966462	0.440093363	0.253585035	1.735486335	0.0826547	0.174346274	25.58387214	20.19475978	21.59698981	32.0037447	23.12855909	37.85087391	30.93094376	33.81050039	34.52044283	28.77595978
EDWA@DN12418_c0_g3_i2	68.50528773	-0.31092454	0.179177211	-1.73529066	0.082689335	0.17440365	60.29499439	76.44890293	81.42351089	75.39850579	86.1006006	57.50734717	64.64212548	68.82045965	69.35482697	45.06160346
EDWA@DN7167_c0_g1_i3	571.233961	0.175376923	0.101063951	1.73530642	0.082686545	0.17440365	466.478468	558.7586194	490.9405933	595.7259602	571.618091	641.0167404	559.8427764	642.9142026	693.4922396	491.5519193
EDWA@DN60115_c0_g1_i1	415.8433067	-0.145156784	0.083652153	-1.735242654	0.082697834	0.174413736	442.523725	439.7552747	470.7354943	397.4184146	432.7303489	363.6935268	397.5739756	385.4129238	376.7777713	451.811612
EDWA@DN10517_c0_g1_i7	65.49878479	-0.343449799	0.197933067	-1.735181518	0.082708659	0.174428725	60.05180099	66.25249692	70.41572891	83.71183897	85.91742553	46.70532748	46.26589399	80.28970142	54.03129293	61.34634073
EDWA@DN3041_c0_g1_i6	986.9971677	-0.09919738	0.057174529	-1.734992512	0.082742132	0.174491474	1011.851167	1026.003864	1097.374045	989.0372688	980.5717886	1005.671409	947.3107311	919.3606137	957.478898	935.3118919
EDWA@DN16203_c0_g2_i2	541.2374202	-0.215311795	0.124114987	-1.734776759	0.082780354	0.174564235	762.4540362	605.8787006	534.1523231	482.5038036	521.9628629	538.7410342	461.2940293	453.198945	440.4752613	611.7132058
EDWA@DN9710_c0_g1_i4	121.5838109	-0.251237909	0.144832776	-1.734675782	0.082798248	0.174594122	108.7510967	113.1006323	132.846072	141.8976095	163.9278646	120.4891944	100.5299813	123.0219637	104.3827991	106.8908951
EDWA@DN59235_c0_g1_i1	1.360825358	-2.534290309	1.461011128	-1.734613968	0.082809204	0.174609376	1.044836765	1.001385614	3.184076996	6.32966522	0	1.023859373	0	0	0	1.024429612
EDWA@DN2104_c0_g1_i2	130.9147169	-0.272813004	0.157295495	-1.73439808	0.082847475	0.174682225	172.2544629	133.7128726	158.398001	152.834726	99.0605719	126.3206172	125.3948622	96.20846777	110.8577042	134.1048836
EDWA@DN1968_c0_g1_i4	1201.306015	-0.125008367	0.072083838	-1.734207967	0.08288119	0.174740796	1251.47293	1245.495797	1371.286387	1211.294848	1188.030679	1030.401661	1202.189905	1041.039927	1260.645105	1211.202905
EDWA@DN4438_c0_g2_i2	16.04029015	0.784111836	0.452146286	1.734199438	0.082882703	0.174740796	5.239498285	13.02280266	21.25318279	7.400399821	11.94621706	36.77482807	23.11075904	20.81959869	11.63289858	9.202716477
EDWA@DN22407_c0_g1_i1	0.737557413	-3.05266556	1.760306914	-1.734166659	0.082888517	0.174745202	2.11294107	0	2.139806271	2.122369342	1.000457446	0	0	0	0	0
EDWA@DN18626_c0_g1_i1	82.74491057	-0.279068831	0.160954005	-1.733842106	0.082946102	0.174858747	85.17196578	93.27873443	79.86978078	116.4970307	78.81208662	80.42327073	73.24806157	68.05418674	76.47804951	75.61593881
EDWA@DN1185_c0_g2_i2	206.5444262	-0.265304153	0.153031396	-1.733658317	0.082978727	0.174911804	257.1091002	164.9904048	193.9644452	266.5906147	244.3228594	194.6352701	194.9014671	143.2788377	171.1013033	234.5499599
EDWA@DN17519_c0_g1_i2	407.2656904	0.169510907	0.097775806	1.733669237	0.082976788	0.174911804	427.7722807	371.7144519	364.1783377	321.2338223	431.5741457	494.460219	405.0729844	432.811952	423.9276355	399.9110744
EDWA@DN4918_c0_g1_i6	460.2728948	-0.154078043	0.088884832	-1.733457089	0.083014458	0.174979262	418.3915318	514.6390076	507.9319098	501.0269441	483.3320684	414.2608808	418.4016421	459.5462817	495.9255449	389.2731371
EDWA@DN11624_c0_g1_i1	27.49118333	-0.520243248	0.300195895	-1.733012531	0.083093441	0.175137877	27.53492067	39.25259134	38.61607974	26.57061343	30.05659395	30.20640392	9.650662999	22.61210436	28.89365078	21.51821207
EDWA@DN5326_c0_g2_i1	98.02007846	0.267872959	0.154573556	1.732980504	0.083099134	0.175142007	72.06309004	109.1620009	90.27605291	71.69528391	101.2146402	113.7169097	99.0681518	110.0808154	110.4936405	102.4301991
EDWA@DN1784_c0_g1_i7	289.7111278	0.188189048	0.108594048	1.732959143	0.083102931	0.175142143	295.3382577	231.6446572	290.6255551	267.8628296	268.2881373	330.0455499	317.9882424	325.1701537	242.158967	327.988928
EDWA@DN17912_c0_g1_i1	5.605464733	1.11948881	0.646031079	1.732871447	0.08311852	0.17516713	3.180626817	8.056449712	3.221596635	3.190706691	0	8.040316914	3.861292235	9.416393438	7.860718624	9.226546266
EDWA@DN1064_c0_g1_i2	611.6000068	-0.193273358	0.111546803	-1.732666053	0.083155042	0.175236225	771.4982446	660.8137996	512.0118768	684.2105948	633.8990581	551.4229845	535.2638505	469.9840958	637.6271906	659.2683729
EDWA@DN18046_c0_g3_i1	61.61591397	0.317757104	0.183405624	1.73253741	0.083177922	0.17527657	69.41353783	42.12702907	48.99770939	56.12687752	57.87002738	59.02590803	68.42835924	70.89411145	73.78173193	69.49384787
EDWA@DN1501_c0_g3_i1	21.53821823	-0.544095162	0.314053883	-1.73248984	0.083186384	0.17528653	22.14864166	26.11329036	20.29218149	25.44625861	33.98537696	17.23443254	15.42515534	18.8813293	25.62659477	10.2289213
EDWA@DN10588_c0_g1_i12	49.70158453	0.363237062	0.209667555	1.732442874	0.08319474	0.175288392	54.42744953	37.04604978	53.10671017	40.13230116	32.79452088	59.34543735	46.16929894	52.10225797	57.40809695	64.48372259
EDWA@DN10588_c0_g1_i4	49.70158453	0.363237062	0.209667555	1.732442874	0.08319474	0.175288392	54.42744953	37.04604978	53.10671017	40.13230116	32.79452088	59.34543735	46.16929894	52.10225797	57.40809695	64.48372259
EDWA@DN4169_c0_g1_i3	965.7859765	0.123421344	0.07124254	1.732410771	0.083200452	0.175292554	902.3678345	925.1885517	1016.757645	876.1271884	901.3116581	999.0783223	953.1973507	1099.465778	904.9759328	1079.389504
EDWA@DN30735_c1_g1_i1	12.05480308	0.770721122	0.444925205	1.732248731	0.083229286	0.175345431	13.71106388	9.039215893	9.612085967	6.361564652	5.997419463	14.19306209	15.42515534	20.76946223	20.32454068	5.114460648
EDWA@DN9128_c0_g1_i3	359.6290657	-0.14894465	0.085984512	-1.7322265	0.083233243	0.175345893	405.9666238	380.589978	412.3179333	345.5559398	346.842525	324.9551004	373.0648441	332.539748	339.4899972	334.9679676
EDWA@DN2162_c0_g1_i2	180.1318415	-0.229825018	0.132682871	-1.732137813	0.083249028	0.175371274	159.8330401	207.9639611	213.7195466	200.5103392	191.017204	177.4227557	167.2035704	158.7531038	199.5374793	125.3574144
EDWA@DN9419_c0_g1_i9	147.6459523	-0.229032757	0.132228736	-1.732095189	0.083256616	0.175379384	147.1097619	150.452208	187.8970796	162.153847	148.8286811	142.4348205	162.3881251	135.2408973	110.4612859	129.4928164
EDWA@DN18428_c0_g3_i1	293.0845641	0.144460653	0.083405683	1.732024097	0.083269272	0.175392911	265.7259688	287.8032233	276.6509283	281.5932617	280.4733743	300.2234653	290.4605987	314.7381823	320.6992193	312.4774187
EDWA@DN6138_c0_g1_i2	4.771025599	1.683993353	0.972272923	1.732017126	0.083270513	0.175392911	5.315080576	3.025066408	0	0	3.01198136	4.002786993	8.693375465	2.821326365	20.84063882	0
EDWA@DN32158_c0_g1_i1	6.338553315	0.939001799	0.542194625	1.731853759	0.083299604	0.175446308	3.165085844	5.022503317	2.136497532	5.301988132	5.998114805	9.12026511	8.677386465	7.55125372	6.182547036	10.22989119
EDWA@DN192_c0_g1_i5	517.4837313	-0.131736535	0.076069883	-1.731783071	0.083312193	0.175464948	544.5518351	537.3919126	561.9628624	494.7571088	566.0163464	535.730123	529.2325395	457.6186307	464.7711776	482.8047768
EDWA@DN66477_c0_g1_i1	3.48747577	-1.794429253	1.036196546	-1.731746029	0.083318791	0.175470968	2.094646271	5.005208331	0	17.96760017	1.989572675	2.044538458	0.962689703	3.787410364	0	1.023091726
EDWA@DN61124_c0_g1_i1	3.515965706	1.688460428	0.975062453	1.731643367	0.08333708	0.175501606	2.109394443	0	1.068009552	3.180782326	1.999139821	3.041370448	13.49701092	8.496598183	1.767351363	0
EDWA@DN65112_c0_g1_i1	1.32754579	-2.518360312	1.454345861	-1.731610327	0.083342966	0.175506125	5.259250569	1.00310789	0	1.059040286	3.991254851	1.017660231	0	0.945144078	0	0
EDWA@DN2560_c0_g1_i2	202.5261708	0.172435099	0.099584145	1.731551735	0.083353406	0.175520232	183.0227247	193.699747	191.8604948	197.1583025	185.8450126	224.7822457	215.4557171	203.9776832	198.4127135	231.0470669
EDWA@DN22966_c0_g1_i1	57.14787431	0.413928687	0.239066269	1.731439108	0.083373477	0.175554617	37.67535936	76.10749793	31.87261161	51.72555622	47.68992493	54.21791707	70.22713131	75.80365128	78.0476253	48.11146812
EDWA@DN43949_c0_g1_i1	5.532273071	1.220474583	0.704958751	1.731270917	0.083403456	0.175609862	0	4.003941486	9.560997831	2.11283422	0.9943054	9.208728303	11.5507672	6.629891541	7.167457777	4.093806953
EDWA@DN20192_c0_g2_i1	154.9896986	-0.217473747	0.12562327	-1.731158153	0.083423561	0.175644311	141.6000662	166.5048871	167.1622846	186.5577583	170.8290185	130.7559903	159.4390434	145.6604972	121.1553145	160.2321256
EDWA@DN35473_c0_g1_i1	2.827444247	-1.706794031	0.985968416	-1.73108388	0.083436805	0.175664314	0	9.044790364	6.415791859	4.243481473	2.000287871	1.011992016	0.964287453	2.830701957	1.763109476	0
EDWA@DN13442_c0_g2_i1	50.64341724	0.415660037	0.240125681	1.731010342	0.08344992	0.175672953	38.40181904	30.30216269	48.62697816	58.69577637	41.24499407	72.63219206	66.70582307	39.43272117	67.21450112	43.17720471
EDWA@DN1798_c0_g1_i4	327.696056	-0.285240104	0.164783623	-1.730997889	0.083452141	0.175672953	459.4624322	348.1815218	257.3497007	374.0408608	360.6086241	323.3950751	330.0249992	176.2156889	313.6894003	333.9922574
EDWA@DN21504_c0_g3_i1	43.57551573	-0.388257701	0.224294912	-1.731014303	0.083449214	0.175672953	33.81350408	59.31346541	49.22683891	45.63562005	59.0328989	31.33253733	35.68858212	47.16363138	38.72003309	35.82804606
EDWA@DN15600_c0_g1_i4	40.30599866	0.561480999	0.3243946	1.730858029	0.083477089	0.175717587	21.27486776	36.31297729	28.01533185	51.1453547	26.11398713	40.98213165	28.98278814	27.26389279	71.09787531	71.87078001
EDWA@DN35680_c0_g1_i1	4.281736831	-1.261094831	0.728612009	-1.730818071	0.083484218	0.175724709	5.289482149	5.029744093	9.643092963	3.186010177	7.008528539	3.026276257	1.929655769	5.656244369	0	2.048333999
EDWA@DN2722_c0_g1_i2	717.4272882	0.139082161	0.080358757	1.73076546	0.083493605	0.175736584	630.9312318	650.6739378	696.2218144	676.6895094	759.4042371	646.4951168	752.6248436	781.1735775	740.1175286	839.9410851
EDWA@DN2765_c0_g1_i1	1086.974245	-0.145872742	0.084290502	-1.730595256	0.083523978	0.175792628	919.6071829	1155.225222	1136.102734	1174.746317	1323.805502	1033.59295	974.7835565	1036.822837	1116.267982	998.7881663
EDWA@DN20205_c0_g2_i1	16.74638125	0.597693005	0.345400414	1.730435111	0.083552565	0.175844907	11.48134137	22.0388104	8.48695656	11.58852605	12.88902841	22.54836516	16.35239587	20.90741499	20.66641511	20.50455864
EDWA@DN13154_c0_g1_i1	8.684931469	-0.84614073	0.489017223	-1.7302882	0.083578797	0.175892224	16.74460416	8.011315571	9.561783482	10.55623596	10.92894113	2.045959135	7.69612398	5.685273846	5.382594848	10.23648258
EDWA@DN3629_c0_g1_i2	98.30930551	0.288527524	0.166782136	1.7299666	0.083636243	0.175997332	78.58674473	87.6851945	77.44804555	92.61487784	106.3646468	111.2574795	130.3697218	107.2607987	116.6124178	74.89312798
EDWA@DN6869_c0_g1_i2	300.8342992	0.145737495	0.084241958	1.729987029	0.083632593	0.175997332	299.6722884	274.7059451	280.8836023	269.9626635	302.7555783	326.482709	325.7752614	322.0728231	301.7702595	304.2618615
EDWA@DN1388_c0_g1_i3	272.2675148	-0.238437337	0.137848684	-1.729703399	0.083683281	0.176088418	291.0468153	352.4164629	281.870757	236.8414963	311.751122	210.1358469	308.3506435	276.105271	264.0208829	190.1358499
EDWA@DN6602_c1_g3_i7	72.11102559	0.307997205	0.178076015	1.729582757	0.083704849	0.176125903	58.639249	60.04679239	89.26335751	50.72478618	63.63658412	88.98053713	77.96361869	75.76880011	82.42703439	73.65949642
EDWA@DN58291_c0_g1_i1	0.884389657	3.218928061	1.861214099	1.729477583	0.083723655	0.176157574	0	0	0	0	0	2.049509919	0	0	2.694910593	4.099476058
EDWA@DN3039_c0_g1_i7	121.2018281	-0.254160109	0.146959831	-1.72945292	0.083728066	0.176158954	143.7311403	118.0678054	144.5162939	118.3317286	134.6543919	101.8079577	110.1582124	83.63682913	124.6135456	132.500376
EDWA@DN50421_c0_g1_i1	3.3978991	1.600409586	0.925398132	1.729428157	0.083732494	0.176160373	1.050448369	0	5.319581942	2.116671475	0	5.096866543	1.927424707	8.512671262	1.783125705	8.172200995
EDWA@DN2580_c0_g1_i1	812.6609272	-0.118792256	0.068690964	-1.729372375	0.083742471	0.176173462	820.0048325	906.3065331	809.0671017	879.615835	814.0711261	748.2784565	806.9098829	754.5203839	723.9166243	863.9184963
EDWA@DN19272_c0_g1_i2	1.058822268	-3.575732867	2.067704222	-1.729325127	0.083750922	0.176181559	8.449080461	0	2.139142219	0	0	0	0	0	0	0
EDWA@DN4159_c0_g4_i1	155.714622	-0.237390313	0.137274675	-1.729308874	0.083753829	0.176181559	191.1796053	132.6757877	178.6368414	147.4861725	192.0637473	143.6254093	156.2297712	134.915989	120.6777201	159.6551766
EDWA@DN6844_c0_g1_i1	183.1645388	-0.209558733	0.121188403	-1.729197907	0.083773681	0.176215417	222.8562577	190.4252673	210.6828953	206.4418554	152.4640624	151.5193732	171.8668196	186.3578666	170.8301152	168.2008755
EDWA@DN73203_c0_g1_i1	5.533259383	-1.053730118	0.609413894	-1.729087782	0.083793386	0.176248964	9.503174701	6.029860243	10.69298643	5.304351841	6.000863614	1.011992016	2.892862359	3.774269276	7.052437903	3.06979545
EDWA@DN25079_c0_g2_i1	213.4100477	0.204673063	0.1183852	1.728873731	0.083831697	0.176321642	185.9809442	195.2701947	210.1490817	226.8130037	172.8006911	254.940984	229.8418042	215.452734	186.7436357	256.107403
EDWA@DN1825_c0_g1_i4	136.7074746	0.217669446	0.125906579	1.728817102	0.083841834	0.176335061	122.6835371	137.7941544	126.3995822	127.4224731	118.1275035	156.4236793	142.7842005	131.054061	171.2603971	133.1251583
EDWA@DN4528_c0_g1_i3	313.7216294	0.188838448	0.109238205	1.728685018	0.083865484	0.176376401	245.4798571	294.0097968	289.763851	278.6237385	358.2386829	302.1939648	338.4079283	382.0206351	345.1338549	303.3439841
EDWA@DN5510_c0_g1_i14	62.48876627	0.325470321	0.188278387	1.728665337	0.083869009	0.176376401	54.15673191	46.36085343	62.38455803	63.87005473	51.17359739	70.17021087	58.90693481	75.27324861	86.16676896	56.424704
EDWA@DN10872_c0_g2_i2	43.66436074	0.412531097	0.238664328	1.728499185	0.083898767	0.176427215	47.67137315	32.21251933	31.11724839	39.33312211	37.07610741	42.26721264	42.46573243	75.36098213	41.99785544	47.14145436
EDWA@DN4850_c0_g1_i2	227.0863306	-0.178497111	0.103269003	-1.728467452	0.083904452	0.176427215	221.4042081	222.9931901	255.5426922	237.7004877	268.270745	228.651188	221.2709408	203.0049726	225.1048836	186.919998
EDWA@DN54512_c0_g1_i1	108.3095071	-0.318557275	0.184299523	-1.728475846	0.083902948	0.176427215	148.5907541	113.4529682	99.24588754	118.6963637	120.9043876	82.20825247	76.14255621	76.49519747	106.2321187	141.1265847
EDWA@DN27775_c0_g2_i3	125.246726	-0.407045295	0.235503109	-1.728407313	0.083915225	0.176436445	132.0705952	129.6790178	103.7935974	174.0420681	174.0871665	90.98176337	96.44978988	54.71282658	120.5889537	176.0614816
EDWA@DN3576_c0_g1_i4	232.9574126	-0.187503885	0.10848402	-1.728400968	0.083916362	0.176436445	236.2080133	236.0622663	283.4559186	236.5792917	248.1168772	177.8513935	235.740624	231.2462854	207.1138176	237.1996382
EDWA@DN34175_c0_g1_i1	0.732031555	-3.045405465	1.762085781	-1.728295806	0.083935205	0.176468154	2.114721114	2.011279322	1.070917104	2.12339801	0	0	0	0	0	0
EDWA@DN1425_c1_g1_i2	41.33944104	0.413033758	0.238996088	1.728203011	0.083951834	0.176479393	37.95427215	40.16939661	46.97420175	22.26024001	29.9807228	53.75936084	54.94696485	49.0973202	42.45420744	35.79772374
EDWA@DN15012_c0_g1_i15	143.8316222	0.242316388	0.140211516	1.728220299	0.083948736	0.176479393	145.2879781	106.1418813	164.6811369	138.2311955	105.2274412	145.3773116	156.6990502	147.9849507	167.9137973	160.7714789
EDWA@DN5031_c1_g1_i2	243.5174409	-0.188876706	0.109289517	-1.72822344	0.083948173	0.176479393	281.6041582	260.1285463	306.5187414	231.136849	217.9062405	223.0338329	239.0899077	234.1284833	209.4311365	232.1965134
EDWA@DN4468_c0_g1_i5	138.129492	0.236954057	0.137117805	1.728105681	0.083969279	0.176508157	141.8715825	105.6655908	113.670889	133.8948515	139.2404114	154.1230435	129.3100964	132.8637172	176.9725674	153.6821704
EDWA@DN6583_c0_g1_i3	160.9461267	0.203492578	0.117774507	1.727815153	0.08402137	0.176609742	156.2521259	129.0649419	171.1918964	144.850347	146.5770958	173.1411702	167.1030362	176.809205	154.5926886	189.8787603
EDWA@DN5920_c0_g1_i6	205.9464068	-0.175380772	0.101506403	-1.727780377	0.084027607	0.17661494	218.3289159	212.9593661	213.609696	226.0438633	221.1148962	188.5434055	217.4346833	203.8918843	174.6805244	182.8568332
EDWA@DN6213_c0_g1_i1	75.48552992	0.382146921	0.221189996	1.727686275	0.084044486	0.176642504	62.4702522	75.47806238	40.75287384	63.76201375	85.15042238	111.8017042	82.02648628	84.8037568	96.35610835	52.25361902
EDWA@DN59738_c0_g1_i1	372.5881578	-0.159753368	0.09247095	-1.727606011	0.084058884	0.176664854	451.8934183	389.7216475	367.0753085	358.4027317	399.1748348	375.6417925	333.4583815	314.6550631	388.5222665	347.3361332
EDWA@DN15372_c0_g1_i1	19.76028447	0.537636436	0.31123058	1.727453764	0.084086202	0.176714351	11.4883187	13.01932121	20.179353	18.97816339	16.8691067	24.58743994	25.00749463	19.92842348	18.8647679	28.68045574
EDWA@DN3257_c0_g1_i1	127.4822759	-0.268349532	0.155354419	-1.727337614	0.084107048	0.176750243	185.2275087	135.837286	143.6555604	108.3740008	123.1864489	127.9954631	123.5099323	96.12859219	106.9530931	123.9548736
EDWA@DN26371_c1_g1_i1	4.371861248	-1.437583155	0.832333749	-1.72717153	0.084136862	0.176789144	4.215340542	7.028059978	4.268640324	5.298944808	10.99130797	8.119333578	0.963829825	2.833155462	0	0
EDWA@DN3984_c0_g1_i1	52.44837459	-0.364652951	0.211123257	-1.72720408	0.084131018	0.176789144	58.48598612	52.07728485	59.4759878	63.26054463	61.52262443	51.22383322	32.70210836	37.95890188	42.2211472	65.55532741
EDWA@DN993_c0_g1_i1	1312.345041	-0.144203672	0.083490397	-1.727188716	0.084133777	0.176789144	1413.241955	1472.062116	1469.390708	1244.814042	1290.033274	1436.789429	1259.411485	1308.397389	1186.2709	1043.039116
EDWA@DN4652_c0_g1_i1	31.62673577	0.45099961	0.261132366	1.727091959	0.084151149	0.176811246	19.83114415	25.04005022	23.34684961	34.74275642	30.73571989	35.88657389	48.10012263	36.119076	36.83629425	25.62877063
EDWA@DN8891_c0_g1_i1	44.25675427	0.414998219	0.240298506	1.72701123	0.084165647	0.176833787	25.41513454	47.30282214	43.97639608	34.00907867	39.07207611	50.34962936	65.62341839	47.11007744	56.9202624	32.78864754
EDWA@DN6540_c0_g1_i8	183.1796486	0.203029305	0.117566433	1.7269326	0.084179769	0.17684762	186.1448445	159.3693209	140.0687579	190.7236587	175.7617236	199.9310564	192.2498975	201.1940324	215.9210476	170.4321462
EDWA@DN6988_c1_g1_i5	241.6790524	-0.205606254	0.119057345	-1.726951448	0.084176383	0.17684762	297.5234198	269.6491375	267.9050081	225.1399675	234.3518461	197.101546	210.7361468	280.7646134	209.5395428	224.0792956
EDWA@DN19327_c0_g2_i2	37.76850542	0.42515217	0.24624729	1.726525276	0.084252956	0.17699345	25.11690624	40.05657786	24.4356689	35.89120228	35.7674437	47.0570601	39.4426354	38.84937128	58.31144419	32.75674425
EDWA@DN38620_c0_g1_i1	7.744523093	0.997063452	0.577556738	1.726347192	0.08428497	0.177052776	3.189048345	7.058488285	3.230273907	4.260476524	8.031950292	10.00696748	20.28454275	12.22574758	6.078519657	3.0792161
EDWA@DN11598_c0_g2_i1	7.893194278	-0.985933098	0.571153359	-1.726214304	0.084308866	0.177071261	5.306724043	10.07598013	16.12562555	11.70622561	9.028070525	11.03583889	2.896711403	4.705731408	0.871351089	7.179684123
EDWA@DN19330_c0_g1_i13	3.129334706	-1.391868397	0.806304032	-1.726232713	0.084305555	0.177071261	2.1000604	4.007869004	6.380724026	4.232087456	5.979695745	0	1.927319179	2.837917395	1.784528806	2.043145051
EDWA@DN19330_c0_g1_i5	3.129334706	-1.391868397	0.806304032	-1.726232713	0.084305555	0.177071261	2.1000604	4.007869004	6.380724026	4.232087456	5.979695745	0	1.927319179	2.837917395	1.784528806	2.043145051
EDWA@DN27516_c0_g1_i1	7.189202178	-0.95325012	0.552218903	-1.726217835	0.084308231	0.177071261	4.243832277	14.10365618	7.52248831	10.63987769	11.03205589	5.019290024	2.896463693	3.765268312	9.592586027	3.07650338
EDWA@DN14146_c0_g1_i1	4.573474893	1.424993728	0.825547061	1.726120527	0.084325732	0.177098757	1.045773416	3.004051887	4.250422523	2.111382627	1.985821684	11.25511456	8.656225386	11.37887219	0	2.047084656
EDWA@DN62191_c0_g1_i1	1.907307632	-2.009420628	1.164140793	-1.726097599	0.084329856	0.177099491	4.200542606	5.01100876	2.127372429	0	3.986661012	0	0.963652878	1.891953031	0.891885601	0
EDWA@DN1511_c0_g3_i1	299.5324324	0.17283795	0.10013477	1.7260533	0.084337824	0.177100372	266.6629591	292.5417758	298.5588547	268.172823	281.9043031	320.3797489	325.0603702	253.0498495	341.9236117	347.0700284
EDWA@DN4381_c0_g1_i4	767.509738	0.114406938	0.066282102	1.726060794	0.084336476	0.177100372	676.3855443	746.4900403	758.680679	778.041692	726.3670753	786.8477459	764.7238933	751.0529956	858.8964713	827.6112431
EDWA@DN13926_c0_g1_i1	46.94707854	-0.389504897	0.225668296	-1.726006285	0.084346282	0.177110206	41.40829408	62.48216955	43.01779011	65.99398272	53.17626685	51.13561757	36.69488591	28.22931571	45.27305352	42.05940935
EDWA@DN9803_c0_g1_i1	24.2961307	0.518161429	0.300227451	1.725896242	0.084366081	0.177143852	24.32754754	19.11083779	19.2828823	25.48562023	12.01348456	26.23526474	28.94372028	34.88317169	34.24514968	18.43362816
EDWA@DN25419_c0_g1_i1	32.19658514	0.584464468	0.338683105	1.725697148	0.084401911	0.177206761	11.55326251	34.07448278	25.53237964	33.86274496	23.91927459	19.37354743	49.1496258	59.59870446	38.34426905	26.55756019
EDWA@DN4080_c0_g1_i2	187.0459023	0.211537773	0.122581717	1.725687793	0.084403595	0.177206761	199.2901948	139.5947909	179.384098	194.0022895	154.9088194	194.7069214	191.8410713	181.2760588	210.4324653	225.022314
EDWA@DN338_c0_g1_i1	2315.500589	0.104738181	0.060696178	1.72561411	0.084416859	0.177216438	2322.446399	2135.820911	2176.473968	2221.942494	2300.039378	2206.538709	2515.386756	2261.354814	2342.771691	2672.230766
EDWA@DN34938_c0_g1_i1	3.57606536	-1.63318371	0.946444381	-1.725599245	0.084419535	0.177216438	11.63868355	2.012078107	4.286507076	1.062114003	8.010585555	0	0.964858748	4.713119661	0	3.072706899
EDWA@DN424_c0_g1_i2	1472.384036	0.090235484	0.052291953	1.725609366	0.084417713	0.177216438	1432.390403	1433.189367	1480.198118	1382.972119	1404.224764	1548.536374	1546.74648	1565.214395	1539.538303	1390.83004
EDWA@DN15_c0_g1_i6	779.740498	-0.143551311	0.083191704	-1.725548388	0.084428691	0.177227729	962.8147392	846.1952072	793.628029	728.3802815	761.0517187	759.050839	665.7147242	748.5610564	728.4445028	803.5638825
EDWA@DN857_c0_g1_i3	20.40163679	-0.845894874	0.490275873	-1.725344691	0.084465372	0.177292368	47.90920997	33.30077771	33.43203729	6.396222076	10.04869594	13.97420576	28.98883017	10.33725734	10.38502209	9.244109586
EDWA@DN8891_c0_g4_i2	28.8883542	0.471510329	0.273286181	1.725335423	0.084467042	0.177292368	30.72579251	27.18092468	23.60911813	24.45197923	15.03188133	41.25237185	27.98958362	25.43279013	33.23916309	39.9699374
EDWA@DN2838_c0_g1_i1	198.4604375	0.217904382	0.126302313	1.725260426	0.08448055	0.17731279	191.3563171	195.6276926	150.7569452	165.0999673	214.8632356	191.1108852	218.3040828	196.5458095	258.7311155	202.208324
EDWA@DN1447_c0_g2_i1	378.188465	-0.144173115	0.083569483	-1.725188544	0.0844935	0.177332036	385.6310406	428.4184589	399.2185905	391.8249422	379.3735164	407.7121197	338.0235081	340.5438083	341.7452852	369.39338
EDWA@DN7356_c0_g2_i1	5.618112956	1.020250285	0.591425058	1.725071117	0.084514657	0.177368507	5.233408609	4.004978354	3.18640261	3.168339565	2.98132008	4.092788783	4.809301973	7.57851025	9.867016663	11.25906267
EDWA@DN61035_c0_g1_i1	886.7124095	0.130539444	0.075676932	1.724956874	0.084535245	0.177403779	883.1504612	903.4359758	887.0608067	835.001787	724.7700072	978.1727753	919.0873189	822.9725356	966.193437	947.2789904
EDWA@DN4627_c0_g2_i1	189.6530584	-0.259103206	0.150219182	-1.724834351	0.084557329	0.177442188	223.1571236	193.1129755	151.0367889	226.1748897	239.2582485	134.2216087	195.8458966	166.8817899	152.8169697	214.024293
EDWA@DN10719_c0_g1_i9	89.49737177	-0.395924619	0.22955375	-1.72475779	0.084571132	0.177463215	64.89969256	142.2380172	99.14893423	93.77568368	108.4842584	96.92967269	80.18915239	92.12543677	77.13738901	40.04548077
EDWA@DN4834_c0_g1_i1	127.9292922	0.241705054	0.140161678	1.724473178	0.084622457	0.177560607	121.3913751	121.1041764	88.4490904	143.9292043	111.5516716	127.7269588	144.9503895	130.6143022	153.9846203	135.5911332
EDWA@DN6110_c0_g3_i2	31.26824491	0.454473171	0.263545445	1.724458455	0.084625113	0.177560607	25.12036132	32.03982683	31.8640261	20.06615058	22.85678728	42.97428222	36.550695	24.63015831	44.85007574	31.73008572
EDWA@DN1549_c1_g1_i2	393.4256891	0.178621803	0.103583627	1.724421203	0.084631833	0.177566766	357.1082153	406.9244096	361.7495794	342.4400683	378.1016616	427.316445	399.2024929	461.1376581	475.5191	324.7572604
EDWA@DN13369_c0_g2_i1	242.8910322	0.251852706	0.146056907	1.724346428	0.084645323	0.177579188	154.4446135	282.6151861	210.3966973	249.516493	212.082406	257.3303033	264.7941742	265.8911571	318.1532985	213.685993
EDWA@DN9301_c1_g1_i6	21.56202186	0.617756702	0.358254465	1.724351718	0.084644368	0.177579188	11.7068999	27.24125941	17.24884343	11.72402616	17.079272	24.96889278	34.78351406	37.59655738	19.92055075	13.35040272
EDWA@DN2826_c0_g1_i5	85.47019088	-0.265622297	0.154049996	-1.724260336	0.084660856	0.177587955	101.9820511	92.73864799	90.38637481	87.30736665	94.33997417	61.10972813	83.05659907	71.49639688	86.09415271	86.19061726
EDWA@DN38371_c0_g1_i2	1.770492203	-2.385284184	1.383354362	-1.724275608	0.084658101	0.177587955	1.063370728	2.017041012	9.694133965	2.130637324	0	0	1.932019653	0	0.867719353	0
EDWA@DN9114_c0_g1_i1	300.0392334	0.168695788	0.097836327	1.724265343	0.084659953	0.177587955	259.9347269	333.4507281	262.2124497	262.804979	293.8538524	343.3194376	298.3357604	318.1651723	333.9964044	294.3188234
EDWA@DN1424_c0_g1_i3	700.5081792	0.129282727	0.07499074	1.72398255	0.084710993	0.177685181	623.6401001	674.9681244	682.3867551	722.6143909	641.9689492	728.128429	659.9157945	819.6165374	692.9338481	758.9088631
EDWA@DN8384_c0_g1_i3	133.6913533	-0.223843376	0.129843281	-1.723950398	0.084716798	0.177689413	166.8013648	121.5893871	142.1763976	152.7462791	137.0021959	135.6517317	130.1746278	107.5748087	123.4821858	119.7145541
EDWA@DN4514_c0_g1_i1	168.7748892	-0.192620202	0.111753706	-1.723613555	0.08477763	0.177801108	181.0759379	175.217803	173.1278752	203.8298453	166.9539245	171.8971289	151.9739423	143.044381	165.0482787	155.5797751
EDWA@DN5228_c0_g1_i2	322.003755	-0.179422042	0.104095982	-1.723621195	0.08477625	0.177801108	401.2562697	354.1488588	345.0023134	294.1783504	315.4770922	331.5474086	259.9147271	283.8442097	320.4100841	314.2582362
EDWA@DN236_c0_g1_i3	526.0382484	-0.148823547	0.086346651	-1.723558999	0.084787486	0.177813831	540.0361618	515.2580196	565.0234706	590.7200048	554.2875006	486.1257822	537.7805508	416.9887084	489.2301864	564.9320984
EDWA@DN4904_c5_g1_i1	145.8136079	0.307310725	0.178324496	1.723323104	0.084830112	0.177895273	90.51111302	152.3894219	133.752283	133.2677817	141.7007721	173.6288346	150.7484051	226.4607686	137.5480597	118.1286388
EDWA@DN18254_c0_g1_i2	6.5631976	-1.089623279	0.632319301	-1.723216858	0.084849316	0.177927594	5.300231422	9.062540726	11.81066739	8.50783943	10.02410197	3.01587237	2.895871132	12.24230007	1.747448834	1.025102662
EDWA@DN12185_c0_g1_i1	104.6151955	0.259087931	0.150356917	1.723152724	0.08486091	0.177943954	91.65882267	86.82972875	127.3984272	84.26792418	86.471762	122.5542301	103.4207539	110.8330287	121.7334778	110.9838002
EDWA@DN22459_c1_g2_i1	239.5781863	-0.198776586	0.115362243	-1.723064506	0.084876861	0.177969446	258.5295101	216.9940109	260.6976396	238.6039483	304.9296655	263.4066553	212.1145621	231.2358849	199.5513868	209.7185996
EDWA@DN6150_c0_g1_i2	167.9421728	0.246844998	0.14326132	1.723040091	0.084881275	0.17797075	131.8381323	174.4611692	120.6195155	205.589131	135.5532692	167.0656959	180.6371572	197.4755445	181.4137201	184.768393
EDWA@DN1999_c0_g1_i9	181.9494313	-0.248427412	0.144193837	-1.722871221	0.084911816	0.178026828	220.5135437	216.0133849	183.4487987	146.0957794	222.1511555	128.6356894	186.5219074	181.3200666	185.8208177	148.9731701
EDWA@DN1643_c0_g2_i3	709.1157913	0.125119765	0.072625378	1.72281051	0.084922798	0.178041897	634.7887862	647.5020262	691.6864785	710.8101287	708.264866	708.2430042	723.155218	823.335251	770.9972096	672.3749449
EDWA@DN40197_c0_g1_i1	50.57840436	-0.335588984	0.194820245	-1.722557037	0.08496866	0.178130089	54.30847937	51.4701152	58.24895288	57.57275805	60.29934204	56.87527379	42.51912741	46.04315341	36.3307749	42.11606652
EDWA@DN1864_c0_g1_i1	342.677913	-0.167126525	0.097031835	-1.722388578	0.084999151	0.17817013	396.3260934	346.2445286	386.3624282	318.8697979	363.9068893	375.871204	307.3339823	306.2560201	288.6048076	337.003379
EDWA@DN4428_c0_g3_i2	28.90089646	0.506336129	0.293970986	1.722401711	0.084996774	0.17817013	14.61117897	35.06244674	19.09609613	34.77137055	15.86691249	31.77402593	32.70941648	29.44478606	37.74110212	37.93162914
EDWA@DN8671_c0_g1_i6	45.20743145	0.376255011	0.218444451	1.722428786	0.084991873	0.17817013	30.59582983	38.17102521	39.52520435	48.77829081	39.98743204	47.62805113	46.27939448	60.41002976	61.82547036	38.8735865
EDWA@DN11840_c0_g1_i15	191.319127	0.263272961	0.152872429	1.722174245	0.085037959	0.178243513	123.5238034	174.59376	200.6330098	200.4372493	170.8470644	235.4878942	201.9653099	233.0359722	225.7753233	146.891884
EDWA@DN16059_c0_g1_i4	154.3226549	0.302960996	0.17594348	1.721922261	0.085083602	0.178331216	90.73588006	163.6888041	124.3601229	139.8586043	172.0914825	212.6703699	168.2438403	168.0005383	183.2585559	120.3183511
EDWA@DN192_c0_g1_i6	1066.988189	-0.167569079	0.097317843	-1.721874156	0.085092318	0.178341517	1404.579756	1144.435228	1034.681675	991.0071622	1069.1805	1054.842474	887.4914037	921.389019	1015.983804	1146.290865
EDWA@DN15278_c0_g1_i1	20.5445991	0.519029782	0.301439839	1.721835386	0.085099342	0.178348273	11.49760977	18.02409304	15.93688422	21.10399932	17.86881077	25.59459711	27.87897212	18.97242958	26.0401076	22.52848748
EDWA@DN27101_c0_g1_i7	236.5071422	0.181109163	0.105189507	1.721741727	0.085116315	0.178369961	213.9838211	237.1361238	222.1499509	231.3235773	203.9827662	218.6145003	282.1545134	280.99216	235.4197012	239.3143081
EDWA@DN3035_c0_g1_i5	365.2922753	-0.156630625	0.090972481	-1.721736324	0.085117294	0.178369961	402.6138329	360.3989273	349.8442051	398.6735744	412.8756739	353.1605492	367.7252193	315.5549887	308.7743308	383.301451
EDWA@DN8780_c0_g1_i2	96.65554854	0.285995566	0.166146316	1.721347627	0.085187762	0.17850966	87.3152359	77.2389987	74.57403794	98.49449613	97.80442438	103.7823653	118.539415	73.71263271	115.5076823	119.586197
EDWA@DN20023_c0_g1_i6	70.25972532	-0.360067396	0.2091952	-1.721202955	0.085214002	0.17855667	72.46911124	73.70166716	88.52446793	85.33110866	74.4028471	59.78978552	41.56087055	68.56860984	45.76535939	92.48342584
EDWA@DN18726_c0_g1_i3	24.06264134	-0.541151054	0.314445263	-1.720970605	0.085256158	0.178637027	45.04654253	18.0206114	19.12047109	28.54027576	31.83430519	17.37529662	18.29174464	20.82676515	17.02087116	24.54952988
EDWA@DN11366_c0_g1_i1	1174.626985	0.144629224	0.084045989	1.72083434	0.085280889	0.178680866	1250.061428	1211.014847	1003.095446	1055.453967	1058.20616	1181.563102	1237.862592	1124.810991	1169.708286	1454.49303
EDWA@DN16974_c0_g2_i2	34.11489711	-0.482947083	0.280699461	-1.720513043	0.085339225	0.178795108	49.73600345	40.24403592	45.01637177	26.55869265	37.05169538	30.24560468	35.70054756	14.13801512	24.55917894	37.89882562
EDWA@DN15291_c0_g1_i1	16.30151721	0.661730675	0.384619869	1.720479695	0.085345281	0.178799813	5.2326888	7.009901125	16.99872619	20.05684833	13.90956144	25.57448919	21.16434094	19.89845846	18.83908197	14.33107561
EDWA@DN9519_c0_g1_i1	327.7528146	0.159280408	0.092581641	1.720431898	0.085353963	0.178810017	314.7652229	334.377218	302.650286	279.646887	315.9238177	387.8647611	349.9864293	302.2788196	328.1250262	361.9096779
EDWA@DN2226_c0_g1_i11	166.2133847	0.199298537	0.115851703	1.720290096	0.085379723	0.178832043	163.3283258	173.2426302	141.8000884	147.864301	147.398114	186.8294012	166.0491426	156.2856628	193.751249	185.5849317
EDWA@DN2380_c1_g2_i1	32.08323484	0.59619274	0.346562802	1.720302167	0.08537753	0.178832043	14.83023268	36.23813281	21.45889789	19.13351607	36.07293701	46.29770558	37.63967914	43.33407954	52.50490065	13.32226699
EDWA@DN2380_c1_g2_i2	32.08323484	0.59619274	0.346562802	1.720302167	0.08537753	0.178832043	14.83023268	36.23813281	21.45889789	19.13351607	36.07293701	46.29770558	37.63967914	43.33407954	52.50490065	13.32226699
EDWA@DN44685_c0_g1_i1	1.941373229	-2.014312369	1.170893774	-1.720320334	0.085374229	0.178832043	2.122007285	3.022275803	0	6.384080033	4.011754273	0	0.965498069	1.882595558	0	1.025521267
EDWA@DN1147_c0_g1_i3	338.9724563	0.177921605	0.103431123	1.720194083	0.085397168	0.178860599	309.5002479	331.26884	302.7492925	326.4636509	319.7495259	333.8172863	373.5579783	297.5980639	352.1967108	442.8229669
EDWA@DN1681_c0_g1_i1	743.7696701	-0.135623367	0.07884539	-1.720117894	0.085411014	0.178873628	780.3487436	718.5511538	860.1001268	785.3354694	749.323717	651.6729967	696.7426246	651.1043994	727.9266003	816.5908698
EDWA@DN25510_c0_g1_i7	0.885538771	3.205069899	1.863273928	1.72012813	0.085409153	0.178873628	0	0	0	0	0	0	1.930157521	2.82641299	0	4.098817194
EDWA@DN2226_c0_g1_i12	328.8520428	0.159674299	0.092829893	1.720074145	0.085418965	0.178882296	275.4575942	311.6575736	276.8672866	349.4562709	339.4454662	364.9548235	349.7094585	320.6147291	351.3005707	349.0566551
EDWA@DN22695_c0_g1_i1	1.652556118	-2.200262521	1.279225978	-1.719995183	0.085433317	0.178904367	1.046455969	3.002714398	6.376495496	2.112243522	0.994535856	2.045980444	0	0.947135491	0	0
EDWA@DN31073_c0_g1_i1	3.591382917	1.307438466	0.760151105	1.719971802	0.085437567	0.178905282	2.087488858	2.003204018	1.061220437	3.158432402	1.98294967	9.227976143	5.772014716	1.901004	3.593784805	5.125754126
EDWA@DN16375_c0_g2_i2	22.96355492	0.524677479	0.305071792	1.719849203	0.085459856	0.178932483	11.57035125	17.05283412	25.5659952	16.94464457	22.94971539	21.37086486	24.09223986	29.29946642	23.996658	36.79277949
EDWA@DN16775_c1_g1_i1	6.176555841	-1.134131529	0.65942583	-1.71987732	0.085454744	0.178932483	10.46681722	3.003733766	7.434939424	11.61724507	9.9377336	3.069591587	0	1.894627562	7.176012118	7.164858066
EDWA@DN16814_c0_g1_i1	131.5299672	0.218076383	0.12680058	1.719837423	0.085461998	0.178932483	115.2351699	141.2561298	121.1310092	127.8925493	102.5265597	150.2482572	130.9138218	138.1720793	146.8042304	141.1198659
EDWA@DN8312_c0_g1_i1	26.76335807	-0.453369547	0.263623418	-1.719762036	0.085475706	0.178953199	29.28394361	33.05703578	28.68005131	29.56386034	33.77012305	23.5403341	21.15922055	22.73491503	16.15730104	29.6867959
EDWA@DN1735_c0_g1_i7	619.273942	0.134881173	0.078434669	1.719662678	0.085493776	0.178975057	691.4616009	524.1366187	593.8659587	569.5795078	573.0164512	651.3348194	680.8465214	655.746081	617.6524838	635.0993774
EDWA@DN29246_c0_g1_i1	3.152655072	-1.430297434	0.831725953	-1.719673925	0.08549173	0.178975057	5.33256134	4.039909518	3.24116035	6.402487627	4.02346419	0	0	2.816883552	2.586266672	3.08381747
EDWA@DN40289_c0_g1_i1	1.665599612	-2.23421503	1.299444454	-1.719361704	0.085548531	0.179081693	1.056672003	2.010625946	5.35074336	5.306467447	0	0	0.964556273	0.943272628	0	1.023658459
EDWA@DN35670_c1_g1_i1	89.32374747	0.444342535	0.258472648	1.719108535	0.085594611	0.17917016	120.4684113	95.16173844	59.48920653	41.22686961	61.69332904	135.9748594	74.12309566	108.8339862	72.52745557	123.7385229
EDWA@DN21188_c0_g1_i4	18.76095017	0.705264041	0.410337797	1.718740135	0.0856617	0.179302596	9.566223224	22.18277114	8.61321338	10.65061478	20.07877557	44.03768467	21.24996945	12.22631117	22.58217437	16.42176399
EDWA@DN20123_c0_g1_i1	532.2151379	0.146141638	0.08503653	1.718574809	0.085691822	0.179357643	530.1896345	490.9091268	502.5090661	464.2455018	538.2147957	479.5248812	545.255375	616.8229457	537.646398	616.8336541
EDWA@DN14973_c0_g1_i1	1051.435999	0.089619747	0.052155276	1.718325621	0.085737239	0.179444698	1021.921571	1057.548759	994.1580312	1004.234944	1016.038877	1113.350269	1049.893269	1061.863597	1115.917447	1079.433228
EDWA@DN24446_c0_g2_i4	23.0191761	0.529021017	0.3079137	1.718082104	0.085781641	0.179529621	27.49370384	18.1028178	13.92313002	11.67923354	23.02299283	30.28525314	22.18851144	33.00134081	28.99123984	21.50353776
EDWA@DN7561_c0_g1_i7	311.0513215	0.159493883	0.092834159	1.718051679	0.085787189	0.179533226	257.9319419	308.9571362	308.7893942	298.6764899	294.6126405	316.8307186	370.1911974	340.007942	296.9741448	317.54161
EDWA@DN7477_c0_g1_i1	1069.023241	-0.151130334	0.087969106	-1.717993291	0.085797839	0.179547505	1176.033824	1091.142336	1167.672497	1053.789776	1135.145576	1009.889306	959.804951	861.7809155	974.3527279	1260.620496
EDWA@DN17463_c0_g1_i1	472.0407871	0.150998491	0.087898252	1.717878187	0.085818836	0.179583436	416.3805158	483.0186028	407.7480964	451.6426433	478.0727693	552.4076218	486.3778412	465.4870952	540.1320766	439.1406082
EDWA@DN33631_c0_g1_i1	9.474829259	-0.8738608	0.508771568	-1.717589692	0.085871482	0.179685587	16.89816092	17.08628614	10.69571109	12.73194174	4.001120254	3.034900496	6.750563091	12.26538002	6.167446062	5.116782769
EDWA@DN13209_c0_g1_i11	39.68118512	0.496631186	0.289158779	1.717503402	0.085887233	0.179710533	25.43411638	50.34067214	32.20185745	28.70864034	28.06313494	41.23602296	60.80933897	49.91771665	58.57586511	21.52448628
EDWA@DN26686_c0_g3_i1	9.640031773	-0.843642663	0.491235156	-1.717390649	0.085907819	0.179745591	15.93469549	9.072259043	12.91233926	17.03558374	7.025317225	2.003597644	6.760420854	12.22964683	5.217827437	8.208630215
EDWA@DN12157_c0_g1_i1	68.87986117	0.385539175	0.224495854	1.717355435	0.085914249	0.179751029	49.63834771	67.34006892	59.89598213	50.92776695	71.01988452	65.75617741	76.18492632	118.8798371	81.05786253	48.09775803
EDWA@DN20984_c0_g1_i1	7.845121406	-1.017966622	0.59280057	-1.717215996	0.085939714	0.179796289	12.68131015	4.021439778	16.05385145	14.85893169	5.003059187	3.031694813	11.57491035	5.659321633	3.519292198	2.047402803
EDWA@DN11589_c0_g1_i1	46.70691876	-0.351884688	0.204927684	-1.717116405	0.085957905	0.179826329	60.29000912	53.30917909	47.13593451	49.90933961	51.05730939	41.37099439	44.3803711	49.96778647	30.73282663	38.91543722
EDWA@DN40813_c0_g1_i1	4.211633446	-1.444657523	0.841356792	-1.717056945	0.085968768	0.17983523	2.117338397	13.08196469	4.289161679	6.37569649	5.008453112	0	2.894956133	6.596309209	1.75245475	0
EDWA@DN7448_c1_g1_i2	36.94106566	0.430898343	0.250952536	1.717051157	0.085969825	0.17983523	33.3969805	17.03033128	39.2530865	40.03976003	27.76709686	39.97377455	42.3298331	48.44142223	35.04530911	46.13306247
EDWA@DN8631_c0_g1_i1	297.9911324	-0.179195235	0.104370386	-1.716916477	0.085994434	0.179878687	339.3877354	276.4035016	349.1706318	317.5555522	300.3377939	238.833403	330.4165833	267.9179821	276.4915363	283.3966045
EDWA@DN13577_c0_g1_i1	28.28927012	0.55281469	0.321986976	1.716885251	0.08600014	0.179882604	9.41883984	23.03253227	20.18598735	21.11247193	40.73514421	26.59746875	36.5565889	42.63955384	27.81007338	34.80404077
EDWA@DN8955_c0_g1_i1	47.06835088	-0.386505735	0.225126876	-1.716835157	0.086009295	0.179893734	58.39218217	45.34838969	68.82347679	47.8969585	46.1511333	45.12494721	27.03786643	37.64035819	40.92628469	53.34191178
EDWA@DN21200_c0_g1_i1	59.44765728	0.377636279	0.219968362	1.716775425	0.086020213	0.179908549	80.36938957	42.07409258	32.88695667	54.78212315	48.58172246	60.47061565	75.02863987	73.17595246	65.59340448	61.51367593
EDWA@DN73598_c0_g1_i1	1.618786317	-2.262821409	1.318086347	-1.716747476	0.086025321	0.179911214	2.100896737	1.002209302	2.127832777	5.291678687	2.990557106	0	0	0	2.674688557	0
EDWA@DN21273_c0_g1_i1	1.776672005	2.239398085	1.304616415	1.716518402	0.086067203	0.179990781	1.059445357	0	0	0	2.004181199	9.056315248	1.930286939	0.941982757	1.749666994	1.024841556
EDWA@DN25679_c0_g1_i1	8.087195606	0.985958195	0.574445585	1.716364824	0.086095291	0.180041496	2.098680758	3.006584307	10.63219306	10.57611469	0.996147764	7.143335559	12.51848371	10.40778635	14.29594734	9.19668252
EDWA@DN23092_c1_g1_i1	3.905940289	1.290744912	0.752080114	1.716233269	0.086119356	0.18007577	0	2.004264848	4.253573176	2.11527676	2.989321063	6.12094279	6.745320115	2.837953857	8.927801445	3.064948837
EDWA@DN59914_c0_g1_i1	0.786753938	3.033856513	1.767724581	1.716249548	0.086116378	0.18007577	0	0	0	0	0	1.008186823	0	1.885068682	0.877113534	4.097170338
EDWA@DN1031_c0_g1_i1	335.7327013	-0.189809822	0.110602395	-1.71614567	0.086135384	0.180098531	314.0299415	372.7315278	379.3314896	374.5145887	348.0026529	293.1475721	287.7123264	394.420036	264.2575573	329.1793207
EDWA@DN5330_c0_g1_i2	395.2820985	0.254002842	0.148008934	1.71613182	0.086137919	0.180098531	257.4709115	331.8887068	350.2543872	404.9404523	458.0446467	350.7455167	387.4198808	377.9023019	482.7587155	551.395466
EDWA@DN29591_c0_g1_i1	40.49658246	0.395599705	0.230521731	1.716105912	0.086142659	0.180100418	45.92536547	27.04763094	25.46086968	37.92608526	38.66708522	47.14658169	40.40003685	51.31820043	52.11530767	38.95866142
EDWA@DN12132_c0_g1_i3	63.5822393	-0.301833979	0.175889934	-1.716038955	0.086154913	0.180118011	66.92949863	81.10940095	68.00676037	63.34147881	71.48958063	65.48430291	47.12833821	64.48027575	55.65209799	52.20065872
EDWA@DN30790_c0_g1_i1	180.526437	0.208122118	0.121284301	1.715985632	0.086164672	0.180130388	153.7035295	172.775106	167.6004797	156.9327415	187.1777726	201.7684457	183.710571	200.8584554	225.4608867	155.2763819
EDWA@DN1221_c0_g2_i1	245.3805897	-0.192667467	0.112285988	-1.71586384	0.086186966	0.180168967	270.863908	257.5459977	249.6890372	251.7210187	279.3691712	223.8809842	248.933557	181.9264189	273.7620853	216.1137186
EDWA@DN27367_c0_g2_i1	13.68185919	0.68490912	0.399201527	1.715697646	0.086217396	0.180224549	7.438288262	6.049005193	12.91607052	15.97337922	10.03777025	21.02785231	12.555924	15.04980643	12.1672618	23.60323393
EDWA@DN36726_c0_g1_i1	0.837724676	-3.24120006	1.889325475	-1.715532926	0.086247564	0.180279579	2.116277857	2.01214205	0	4.248826854	0	0	0	0	0	0
EDWA@DN8088_c0_g1_i1	623.7662967	0.217482712	0.126783651	1.715384525	0.086274751	0.180328372	462.1207916	630.4395493	613.0156334	576.4477663	602.7507452	745.6021592	619.7628994	784.7088173	741.1246039	461.690001
EDWA@DN1063_c0_g1_i13	0.837693199	-3.240800912	1.889374271	-1.71527736	0.086294387	0.180361382	4.231585719	0	2.142909547	0	2.002436725	0	0	0	0	0
EDWA@DN10010_c0_g1_i1	161.2395233	0.242105265	0.141166236	1.715036627	0.086338512	0.180429493	144.1427826	186.2706584	155.6601126	104.2098972	148.3430489	153.851637	188.2243195	188.3582152	178.3052006	165.0293608
EDWA@DN26270_c0_g2_i1	0.838052777	-3.240355672	1.889376183	-1.71503997	0.086337899	0.180429493	4.228317585	2.01103023	2.141179953	0	0	0	0	0	0	0
EDWA@DN36354_c0_g2_i1	2.13650564	-1.771003683	1.032630781	-1.71504057	0.086337789	0.180429493	3.140045165	1.001244589	4.248536814	3.168339565	4.9688668	2.046394391	0	1.894627562	0.897001515	0
EDWA@DN3139_c0_g1_i1	326.2377883	-0.173526544	0.101182422	-1.714987055	0.0863476	0.180440449	359.1505441	305.0885296	330.6117434	329.4843242	404.545328	323.0432755	290.120406	263.5904408	330.6092587	326.1340331
EDWA@DN10489_c0_g2_i1	6.588784261	1.213822492	0.707786662	1.714955305	0.086353422	0.180444578	1.046455969	4.003619198	10.62749249	4.224487044	0	13.29887289	16.35441323	3.788541966	5.378273495	7.165686329
EDWA@DN4397_c0_g1_i4	112.8233363	-0.235825749	0.13751631	-1.71489294	0.086364857	0.1804524	141.1825406	111.8515489	124.7241065	109.6220278	122.3908974	103.3093455	99.45732138	95.0486944	97.55818752	123.0886933
EDWA@DN6046_c0_g1_i1	296.2404708	0.148877557	0.08681413	1.714900072	0.086363549	0.1804524	276.7984689	297.6833475	293.3279819	265.4376789	271.3090613	303.4585729	289.8856643	311.063025	312.4417482	340.9991597
EDWA@DN12505_c0_g1_i5	27.13365297	0.467694006	0.272745551	1.714763101	0.086388669	0.180493919	15.77258626	24.07193147	22.36353862	30.71285355	20.95004834	35.63056298	35.6602405	34.97229041	26.67838936	24.52408826
EDWA@DN71346_c0_g1_i1	517.7991007	-0.131457948	0.076663369	-1.714742642	0.086392422	0.180493919	562.8560318	541.7326368	480.6895046	536.03326	584.6316701	522.5633639	498.5334507	448.3921875	492.2202861	510.3386155
EDWA@DN2318_c0_g1_i5	37.97594631	-1.387726358	0.809321103	-1.714679566	0.086403992	0.180510054	52.9146069	140.8591122	45.01981649	32.93413866	3.004316074	5.040263087	34.7362226	15.07993079	18.41642873	31.75462749
EDWA@DN26346_c0_g1_i1	13.07651446	0.731581488	0.426670464	1.714628851	0.086413296	0.180521453	10.46691486	5.004926858	5.311665461	8.451336881	19.886108	13.30149644	19.25127867	17.9954199	18.81457666	12.28142086
EDWA@DN3598_c0_g1_i1	155.0999665	0.220162704	0.128415793	1.714451932	0.086445758	0.1805753	147.8576381	124.0682313	173.4763178	120.4034585	150.6560593	177.927789	163.2689769	183.3277752	150.8722978	159.141121
EDWA@DN9893_c0_g1_i6	116.4863769	-0.27829869	0.162325685	-1.714446424	0.086446769	0.1805753	119.4498303	145.4370138	143.6920046	126.9829426	103.604427	101.5176393	103.4376376	130.5153646	117.2431032	72.98380652
EDWA@DN1756_c0_g1_i7	528.0934718	0.145908987	0.085112905	1.714299219	0.086473787	0.180623695	571.9034967	477.3875196	524.3036602	459.5461435	474.3864252	532.7280539	488.0176167	573.1579613	578.547395	600.9564463
EDWA@DN21423_c0_g1_i2	540.01329	-0.12740146	0.074318568	-1.714261487	0.086480713	0.180630122	544.2833656	543.544281	539.4808026	548.6838884	642.9905526	481.185199	525.0060338	531.2816571	523.3830423	520.2940774
EDWA@DN7481_c1_g1_i1	745.3328984	0.112078607	0.065384908	1.714135729	0.086503801	0.180670303	687.1868605	741.5092538	782.611953	663.9152417	707.3294974	772.6747163	799.5654475	753.7992543	803.4200607	741.3166993
EDWA@DN16994_c0_g1_i1	12.64215003	-0.824828321	0.48123872	-1.713969152	0.086534391	0.180719784	7.388346248	19.09115461	9.618481885	32.87764583	11.99863887	6.076290249	5.785250725	8.493456613	15.88415127	9.208083961
EDWA@DN7381_c0_g3_i4	392.756841	-0.150781964	0.087972615	-1.713964773	0.086535196	0.180719784	429.4067366	398.804357	440.3080522	385.0230417	412.037728	416.0509684	406.4061495	348.3979919	329.2392086	361.8941766
EDWA@DN20415_c0_g1_i1	3.014075534	-1.565581265	0.913567623	-1.71370047	0.086583751	0.180813138	5.241744832	8.015356075	1.06252822	5.28686809	2.986835928	2.042288651	1.92577084	0	3.579362702	0
EDWA@DN24617_c0_g1_i1	6.483996158	-1.075485226	0.627638761	-1.71354176	0.086612918	0.180865997	18.01376202	5.033784676	12.87922954	3.189592779	5.010949979	2.011904557	2.895604685	4.709488741	6.995954383	4.099690215
EDWA@DN17695_c0_g2_i1	567.4375013	0.189997499	0.110891622	1.713362072	0.086645949	0.180926922	490.3958634	572.1403013	530.3500872	516.9780065	541.69763	631.1512505	569.6334444	699.867699	686.9941816	435.1665496
EDWA@DN1183_c0_g1_i8	104.2646518	0.273258924	0.159493331	1.713293736	0.086658514	0.180937054	103.8440399	94.63515191	76.2021081	124.3941184	73.15986969	109.6487983	124.5110015	104.55065	112.8097644	118.8910162
EDWA@DN55148_c0_g1_i1	6.140930141	0.980036545	0.572013764	1.713309376	0.086655638	0.180937054	3.14277736	1.001816524	3.187658137	6.341779304	6.967824444	10.22096988	6.738211415	7.57107284	8.056329715	8.180861793
EDWA@DN19216_c1_g4_i1	102.0268061	0.261164885	0.152451927	1.713096652	0.08669476	0.180996624	110.6369095	87.13937477	70.04054882	94.75297206	101.1304332	110.7357137	102.9342624	108.357228	103.3213132	131.2193056
EDWA@DN38410_c0_g1_i1	3.978883052	-1.294932763	0.755900361	-1.713099807	0.08669418	0.180996624	7.426057234	5.036803742	5.372725817	7.447550073	3.008593548	2.008005868	5.792803143	2.82406906	0.872222032	0
EDWA@DN40295_c0_g1_i5	69.80286338	0.386722537	0.225777749	1.712846099	0.086740857	0.181084468	57.97099402	42.17299994	69.37429961	93.27114462	39.96989062	80.16015151	74.21547013	97.26569787	62.83266064	80.79532481
EDWA@DN845_c0_g1_i1	152.966651	0.249997551	0.145956186	1.712826003	0.086744555	0.181084468	138.1860616	147.6499189	115.3571255	137.8439822	158.9379278	169.2653796	181.258526	122.7181353	152.8400315	205.6094214
EDWA@DN10332_c0_g1_i1	296.3765167	-0.15305331	0.089365321	-1.712670068	0.086773255	0.181136322	318.0116732	274.3445841	305.9667011	321.7624923	340.457265	272.9486391	274.3603161	302.7449273	274.9449517	278.2236171
EDWA@DN28325_c0_g1_i1	12.46263395	0.746875104	0.436120507	1.712542958	0.086796655	0.181177109	7.434364299	19.15025149	7.530173656	5.322888561	7.024340164	13.02875067	11.58860541	23.52137385	15.66209698	14.36349443
EDWA@DN7894_c0_g1_i3	80.10092132	0.455838164	0.266199231	1.712394744	0.086823947	0.181226015	44.77074784	69.6711394	44.27278701	85.34222201	93.51860878	78.69296116	81.19327376	49.77712001	124.279884	129.4904692
EDWA@DN8752_c1_g3_i1	100.9950751	-0.292145953	0.170615066	-1.712310405	0.08683948	0.181250374	159.0737395	113.1598324	94.55541444	87.6167585	101.3410905	95.13709977	84.65736378	85.27910769	88.81281499	100.3175293
EDWA@DN2628_c0_g2_i2	258.1653377	0.195850057	0.114380741	1.712264282	0.086847976	0.181260043	255.612939	234.2679482	226.2589079	244.1779148	242.7365771	276.9826696	309.9969355	204.4809669	281.2922917	305.8462264
EDWA@DN21349_c0_g1_i4	153.0881343	0.229676426	0.134145886	1.712139168	0.086871025	0.181300083	132.8543113	158.2985305	145.3368794	141.6472465	126.4909257	209.2048233	151.6447273	168.3529004	161.5760518	135.4749467
EDWA@DN13692_c0_g1_i1	839.19142	-0.123680441	0.072240934	-1.712054836	0.086886563	0.181301406	934.9039679	859.7775902	840.0491136	873.2063181	868.3984942	908.656781	754.1556807	811.9338278	827.2215454	713.6108809
EDWA@DN19883_c0_g1_i3	8.550255857	0.81696254	0.477177582	1.71207234	0.086883338	0.181301406	5.288083497	10.05796748	5.3559145	3.185561826	7.007563764	10.09185028	11.57709734	15.08535954	9.660842912	8.192317436
EDWA@DN250_c0_g1_i1	1303.62526	-0.124778639	0.072882512	-1.712051846	0.086887114	0.181301406	1268.934279	1314.884924	1435.989771	1336.091243	1442.72238	1270.711962	1201.764382	1102.746453	1225.254187	1437.153024
EDWA@DN416_c0_g1_i1	351.2458137	0.168824968	0.098607349	1.712093165	0.086879501	0.181301406	380.4513431	355.9380013	324.603551	309.1271123	283.1449192	369.8855142	352.7044845	347.9225048	361.6216384	427.0590678
EDWA@DN8744_c0_g1_i3	437.8108621	0.142070388	0.082996023	1.711773441	0.086938428	0.181400412	438.3497764	387.8370293	431.0876635	408.6990283	415.4297791	438.8953845	408.9196332	452.5727117	474.1173757	522.2002392
EDWA@DN2123_c0_g1_i7	343.1045171	0.211777125	0.12372771	1.711638601	0.08696329	0.181444218	385.8972051	286.9950769	327.5126168	253.1228465	335.8271438	329.6825246	375.5071051	335.2330668	338.9246003	462.3429848
EDWA@DN30065_c0_g1_i2	2.141437406	-2.185692819	1.277001208	-1.711582421	0.08697365	0.181457764	6.345700196	0	0	3.185561826	8.008644302	0	0.964758111	1.885669942	0	1.02403968
EDWA@DN19016_c0_g1_i1	31.68515732	-0.449066426	0.262418823	-1.711258444	0.087033414	0.181574379	29.36953247	45.09149527	35.07218266	48.63983811	24.89853799	26.53849278	24.07257817	25.54546899	33.09351453	24.52993222
EDWA@DN16592_c0_g1_i1	77.19584194	-0.442751076	0.258741739	-1.711169902	0.087049753	0.181600392	58.60182428	82.7792684	70.15601183	102.3847129	130.6914003	38.87749829	54.12288364	52.60614219	82.07205689	99.6666207
EDWA@DN25208_c0_g2_i2	108.6132556	0.291802124	0.170538193	1.711066115	0.087068909	0.181632278	93.39483869	82.62159434	91.37503675	121.316611	100.3098384	122.4035086	95.59072104	120.4691869	161.2142305	97.43699001
EDWA@DN30172_c0_g1_i1	0.779803398	3.027449167	1.769424437	1.710979628	0.087084874	0.181657505	0	0	0	0	0	1.012715041	0.964208454	3.774869606	0	2.04624088
EDWA@DN10250_c0_g2_i1	19.19441222	0.618934778	0.361753165	1.710931202	0.087093814	0.181668078	9.56993354	21.17849312	16.15619284	10.65293472	18.07488239	21.00449227	38.63999321	21.62715224	21.69500469	13.3450432
EDWA@DN1152_c0_g2_i2	441.4484307	-0.174067119	0.101746723	-1.710788446	0.087120173	0.181706905	494.5286481	444.3256237	479.4110781	391.6010453	529.6120063	381.3070318	472.1509818	370.8333305	386.1109236	464.6036377
EDWA@DN20295_c0_g2_i2	2.221130717	-1.829992761	1.069667239	-1.710805655	0.087116995	0.181706905	3.131274918	8.014112872	1.06086957	2.107004737	2.974391171	3.074777067	0	0.950337045	0.898539787	0
EDWA@DN3671_c0_g1_i3	1832.581279	0.204764089	0.11969147	1.71076594	0.087124329	0.181707496	1221.810179	1692.008995	1539.505153	1982.458578	2077.677511	1643.872796	2023.255475	1807.429288	2145.21888	2192.575932
EDWA@DN9667_c0_g1_i11	511.9049021	0.152016018	0.088862855	1.710681217	0.087139977	0.181732052	493.4192144	460.3783766	498.7492677	419.1842315	552.9876706	561.046607	463.9329698	573.9155616	556.9811061	538.4540158
EDWA@DN3329_c0_g1_i8	1610.555471	0.156742265	0.091628408	1.710629584	0.087149514	0.181743864	1539.780098	1590.646406	1471.156341	1486.385946	1528.961045	1765.064948	1576.194258	1978.171468	1864.021593	1305.17261
EDWA@DN4167_c0_g1_i1	465.0309602	-0.155191798	0.090726947	-1.710536989	0.08716662	0.181771457	483.6842558	528.9544949	452.1912614	485.2343785	498.6103926	406.7840029	424.2746649	460.3253137	386.2536702	523.9971677
EDWA@DN997_c0_g1_i1	747.0743227	-0.118752532	0.069427156	-1.710462277	0.087180423	0.181792163	844.3770974	696.3335373	784.1402039	761.2061943	802.9503533	676.6045466	730.5418575	689.7337239	715.4946393	769.3610733
EDWA@DN2023_c0_g1_i4	147.9334212	-0.21783902	0.127370143	-1.710283232	0.087213511	0.181836915	153.2539624	166.4743631	166.020118	152.41234	156.7274371	113.8581511	156.5258133	133.4677787	120.3894154	160.2048326
EDWA@DN27126_c0_g1_i1	7.735058129	0.904480105	0.528839193	1.710312165	0.087208163	0.181836915	3.134643982	4.005094666	12.74370593	3.163460615	3.969532188	8.19715402	8.653721706	12.33630338	9.878431751	11.26853305
EDWA@DN59660_c1_g2_i1	5356.869453	-0.129893921	0.07594854	-1.710288594	0.08721252	0.181836915	5833.837653	5172.232001	5742.993404	5449.465416	5789.881561	4601.341775	5382.380002	4735.677235	4743.064054	6117.821425
EDWA@DN23784_c0_g1_i1	1.311022497	-2.505517545	1.465029951	-1.71021592	0.087225953	0.181849908	2.096925594	4.007755094	2.12544088	0	2.987713751	0	0	1.892389654	0	0
EDWA@DN5829_c0_g1_i8	86.21547378	0.346084293	0.20236391	1.710207582	0.087227494	0.181849908	64.39065137	45.21758988	113.296336	70.00435801	86.99749993	99.22431139	104.1391939	97.19882679	98.80917005	82.87680053
EDWA@DN7729_c0_g1_i1	115.9168978	0.273629068	0.160001301	1.710167769	0.087234854	0.181857171	87.35396393	116.0824614	88.48786967	114.1045683	118.6152391	141.5969053	140.1333416	144.6796455	116.6759114	91.43907189
EDWA@DN66209_c0_g1_i1	5.828759952	0.97659657	0.571129022	1.709940367	0.087276901	0.181936742	3.143698971	3.005262153	5.313295697	4.228799898	3.982072353	10.21523002	6.740638054	10.40979934	7.158706817	4.090096212
EDWA@DN35475_c0_g2_i1	3.923537666	-1.778900162	1.040380525	-1.709855307	0.087292633	0.181961452	9.40713527	2.002677005	1.062458948	16.88319945	0.99271171	6.142703307	0	0.948621479	1.79586949	0
EDWA@DN44538_c0_g1_i1	1.443362477	2.54804538	1.490526636	1.709493356	0.087359601	0.182092959	1.0500302	0	0	1.058021864	0	4.080360833	0	3.78388986	4.461322014	0
EDWA@DN428_c0_g1_i6	189.9882925	0.193366213	0.113127307	1.709279725	0.087399147	0.182167295	203.5288866	160.1048862	179.3074049	151.0141499	192.4627578	195.0264132	195.9539466	190.2265089	214.9362066	217.3217644
EDWA@DN54357_c0_g1_i1	550.8609155	-0.158909929	0.09298009	-1.709074794	0.087437096	0.182238297	665.9273441	553.7826812	554.9395511	608.4289129	522.2904284	514.7448693	534.2541152	445.6159379	502.8473727	605.777942
EDWA@DN23158_c0_g1_i3	2.870183062	-1.706508879	0.998519622	-1.709038903	0.087443743	0.182244057	2.095184906	1.001816524	5.312763562	11.62659539	1.990806984	0	0	2.839152315	1.790295492	2.045215448
EDWA@DN23075_c0_g1_i1	25.42673012	-0.517573088	0.302861661	-1.708942246	0.087461648	0.182257775	26.59501604	32.2790537	44.18045961	25.57344978	21.09271142	23.98740344	28.01706513	22.56263981	15.60499386	14.37450844
EDWA@DN24168_c0_g3_i1	21.0510097	-0.532003973	0.311299904	-1.708975704	0.08745545	0.182257775	17.06154047	17.16831082	25.92514741	33.07663939	31.17909921	17.91959645	14.500042	16.90256778	17.24768785	19.5294656
EDWA@DN3249_c2_g1_i2	168.2581837	-0.246970581	0.144518002	-1.708926068	0.087464645	0.182257775	164.5084453	209.5803868	173.0817142	201.13424	165.5146263	146.4756799	164.1469795	182.5823786	169.9134623	105.6439235
EDWA@DN5039_c0_g1_i16	238.4544791	0.213276619	0.124802028	1.708919491	0.087465864	0.182257775	210.3503681	236.8936164	220.5991057	195.915698	239.8724393	341.5800451	229.8576457	239.8824697	235.6411132	233.9522897
EDWA@DN5685_c0_g1_i4	298.169034	0.167368292	0.097944911	1.708800281	0.087487951	0.182295703	278.031359	275.5648623	301.063578	276.191521	274.417842	355.0103558	297.659957	322.2465501	340.5475971	260.9567179
EDWA@DN12349_c0_g2_i1	65.88891671	-0.341389128	0.199789784	-1.70874166	0.087498814	0.182310242	55.15242938	71.51460641	64.4576975	92.55060657	84.22974783	62.27160857	43.44359366	68.72648402	48.86907719	67.673316
EDWA@DN7491_c0_g1_i4	34.02502411	0.438533685	0.256662978	1.708597352	0.08752556	0.182357871	37.6465354	34.06308349	29.74963677	22.17176883	20.8450365	33.77805659	33.6600975	33.17132859	43.97442775	51.19026968
EDWA@DN13289_c0_g1_i2	112.6801429	0.266772517	0.156141369	1.708531949	0.087537683	0.182375032	128.4535211	88.67815506	82.79711716	114.9480427	96.31145852	131.3794514	131.3244447	103.5145535	108.8639176	140.5307673
EDWA@DN28827_c0_g1_i2	7.783487802	-1.007523647	0.589714821	-1.708493005	0.087544903	0.182381976	11.51191536	8.011315571	15.9363058	13.72310675	2.980620308	1.022979567	5.772092985	10.42300205	5.382594848	3.070944774
EDWA@DN12324_c0_g1_i1	470.8910275	-0.124384587	0.072808932	-1.708369889	0.087567731	0.182407042	472.6768941	490.3312286	505.5978583	495.5130085	491.1200229	498.8073615	422.7749311	438.8864697	437.077208	456.1252925
EDWA@DN500_c1_g1_i5	154.2932135	0.216504171	0.126731784	1.708365211	0.087568598	0.182407042	161.2992158	126.9478797	133.2838813	138.334425	153.4638549	160.5613582	154.485759	147.7717282	164.7412574	202.0427753
EDWA@DN73306_c0_g1_i1	4.716462169	1.287443753	0.75360628	1.708377154	0.087566384	0.182407042	1.060958069	2.014808025	4.298564748	5.319938846	1.002914172	4.015432019	9.654878976	2.823951234	2.616159826	14.35701577
EDWA@DN6_c0_g1_i4	693.3906408	-0.208646815	0.12214116	-1.708243276	0.087591212	0.182446047	892.8811133	677.4934883	780.9146292	682.6265506	682.8438725	644.243931	714.110854	464.41351	602.6964881	791.6819714
EDWA@DN4619_c0_g1_i2	266.7568665	-0.227476436	0.133171737	-1.70814349	0.087609721	0.1824765	269.3201342	306.1599202	307.1571064	279.7341254	276.7095286	276.3386052	297.3264216	184.5519486	278.5551262	191.7157484
EDWA@DN211_c0_g1_i7	609.9962934	-0.167802467	0.098238088	-1.708120244	0.087614033	0.182477381	737.4455466	639.9802749	614.7031413	638.6256039	595.8085852	508.737085	586.9146644	538.669239	521.5616115	717.5171821
EDWA@DN6122_c0_g1_i4	255.3260769	0.182872195	0.107064388	1.708058098	0.087625563	0.182493293	230.599545	217.2521786	246.5833901	276.5301907	225.4428605	288.1493717	296.8513805	285.3052281	262.3533017	224.1933216
EDWA@DN10216_c0_g2_i3	250.0257303	-0.182067914	0.106616888	-1.70768363	0.087695061	0.182621822	250.6962837	257.5772782	245.3138814	321.2386889	254.5219894	221.8504953	205.9215095	240.3436304	255.0306873	247.7628594
EDWA@DN34371_c0_g1_i1	0.68366618	2.84534921	1.666193472	1.707694369	0.087693067	0.182621822	0	0	0	0	0	2.045529589	1.925027622	0.947110001	0.895946026	1.023048561
EDWA@DN14539_c0_g1_i2	24.46833325	0.560533455	0.328264826	1.70756478	0.087717128	0.182659669	11.55719412	31.07587278	24.47370965	12.70365602	18.94147934	37.7078699	26.98540398	36.87655245	24.95163063	19.4099636
EDWA@DN15324_c0_g1_i1	43.61321359	0.363430327	0.212846236	1.707478286	0.08773319	0.182676901	33.68829379	30.09803273	43.70738277	41.31140417	41.94310315	48.80089286	53.96395388	56.69269732	39.92339722	46.00297798
EDWA@DN2223_c0_g2_i2	167.1480637	0.207282621	0.121396826	1.707479741	0.08773292	0.182676901	162.6375987	157.3016175	148.58898	160.8308407	146.5811112	149.1096873	191.2531413	213.48279	164.1286674	177.5662026
EDWA@DN14760_c0_g1_i1	37.2694454	-0.405055406	0.237245409	-1.707326641	0.087761357	0.182727441	30.84453426	55.47461143	40.94001254	41.55255814	43.18531635	27.99384167	34.7782323	34.78714042	25.15162397	37.98658295
EDWA@DN12206_c0_g2_i2	161.3214557	0.245745317	0.143940191	1.707273795	0.087771174	0.182739772	125.7943856	158.5331827	113.3906754	181.360213	158.8881645	138.441758	175.922128	177.5003657	188.1133019	195.2703821
EDWA@DN20986_c0_g2_i1	216.8566693	0.177050252	0.103706425	1.707225487	0.08778015	0.182750349	231.1921427	187.7601868	189.9451579	197.2949406	211.1072014	230.3051862	230.9841842	216.0693353	216.017603	257.8907546
EDWA@DN21802_c0_g1_i3	499.4015545	0.26286419	0.153979511	1.707137455	0.087796507	0.182776293	394.1000482	467.324397	518.9785201	435.054398	455.3238385	600.4373743	521.8571317	700.9003646	588.7565115	311.282961
EDWA@DN816_c0_g1_i9	637.8589042	-0.133945662	0.078471723	-1.706929043	0.087835242	0.18284882	571.8782908	666.7146301	716.5888361	670.276294	711.3076412	675.3489954	603.2828059	605.513798	583.9841618	573.6935889
EDWA@DN25937_c0_g1_i7	22.73429516	-0.600928819	0.352066047	-1.706863881	0.087847356	0.182865924	38.21896429	25.19310614	30.10916276	28.737596	15.04897564	17.04821656	18.34696142	29.17177776	18.28766735	7.180523706
EDWA@DN15289_c0_g1_i4	122.0385635	-0.243267686	0.142546104	-1.706589508	0.087898377	0.182964014	141.6863146	113.6372817	129.5809696	140.1442686	137.1255558	92.88967219	108.0467221	99.95206584	140.5933635	116.7294206
EDWA@DN29587_c0_g1_i8	9.164018555	0.825831154	0.483923035	1.706534087	0.087908685	0.182977354	7.333158086	5.005725389	7.435738757	4.228189001	8.953398334	20.44152543	5.776340412	11.36005372	9.854188564	11.25186786
EDWA@DN3578_c0_g1_i6	281.7915856	-0.186266238	0.109161634	-1.706334286	0.087945858	0.183046607	304.5329333	348.1687207	269.6524785	277.1917104	299.4752947	268.4412612	274.4371273	306.337817	218.0170379	251.661475
EDWA@DN16984_c0_g1_i6	46.71909379	-0.402400239	0.235847791	-1.706186172	0.087973422	0.183095856	67.91728628	36.04585199	44.60297077	57.99677794	59.54298282	27.66539482	53.8453795	39.85574937	37.7176485	42.00089591
EDWA@DN12407_c0_g1_i1	19.76269366	0.54296798	0.318244409	1.706135172	0.087982915	0.183107491	12.52493315	19.03043817	21.22440873	12.63372961	14.87212253	27.68392843	18.2780466	19.960542	20.66426263	30.75452475
EDWA@DN5639_c0_g1_i3	179.5798519	-0.214823796	0.125914098	-1.706113927	0.08798687	0.1831076	208.9560098	189.3718104	176.5333647	217.952504	171.4179447	204.0180417	177.3133644	150.4096219	144.5468333	155.2790239
EDWA@DN31126_c0_g1_i1	48.07244326	-0.384283542	0.225272071	-1.705864117	0.088033382	0.183188145	41.83093664	43.05807705	58.44330969	66.50855275	62.55338305	33.76534369	30.77769026	43.61901007	52.06164005	48.10648941
EDWA@DN40752_c0_g1_i1	2.176104356	1.688946728	0.990073753	1.705879711	0.088030478	0.183188145	1.047551403	2.00340502	1.06230726	0	0.995053694	6.134204182	1.925275212	2.839147466	2.686202058	3.067897263
EDWA@DN26102_c1_g2_i2	7.37927376	-1.115317021	0.653865224	-1.705729224	0.088058506	0.183232299	12.65013299	7.029231404	8.539567532	3.179812144	18.9867044	2.029091451	0.963842557	2.832682199	5.308581121	12.2730918
EDWA@DN1183_c0_g1_i9	3.20769594	-5.180517458	3.037330533	-1.70561531	0.088079727	0.183268328	0	0	20.38466036	11.69229904	0	0	0	0	0	0
EDWA@DN15046_c0_g2_i1	5.172213953	-1.104481609	0.647628451	-1.70542478	0.08811523	0.183330632	6.296042275	6.013168614	3.189657917	15.86417203	3.984591056	3.061429525	2.888880856	3.784649583	3.573986836	3.06556084
EDWA@DN18987_c0_g1_i4	4.792590438	-1.256434822	0.736751713	-1.705370751	0.0881253	0.183330632	6.278735811	9.008143195	3.188247748	9.50509585	5.967215137	2.045980444	0	2.841406474	8.067410242	1.023669476
EDWA@DN33634_c0_g3_i2	3.011664827	-1.750794343	1.026624332	-1.705389488	0.088121808	0.183330632	4.207400455	0	13.8482474	2.118080571	2.993441138	3.052980694	0.963689594	0	0.888765111	2.044043305
EDWA@DN5760_c0_g1_i8	171.6673899	-0.215267471	0.126226657	-1.705404195	0.088119067	0.183330632	203.4842235	189.2859774	213.6177788	169.0698892	147.3360069	167.9452205	170.8474037	149.7488169	166.9634935	138.3750887
EDWA@DN19746_c0_g1_i1	6.172100007	0.984433796	0.577415925	1.704895472	0.088213921	0.183506442	2.087516612	4.007056436	4.24347828	8.428018946	1.982927447	10.24925689	8.657150754	4.751685225	8.086858086	9.22705139
EDWA@DN657_c1_g1_i2	40.91843451	0.45614709	0.267554475	1.704875578	0.088217632	0.183506442	20.14895851	26.18660089	35.44653587	47.86715941	43.11410448	43.19860859	46.33820009	60.25747839	55.86811965	30.75857917
EDWA@DN9256_c0_g1_i3	925.9625977	0.164944355	0.096754556	1.704770931	0.088237155	0.183538915	821.5136085	901.0599609	812.754158	945.6265843	885.3446466	891.2322641	1042.201122	1172.556804	1012.142752	775.1940769
EDWA@DN9776_c0_g1_i1	187.35424	0.196085462	0.115024775	1.704723722	0.088245964	0.1835491	185.0528129	161.374533	186.3699423	167.26838	173.7378971	227.9792049	178.7180588	193.686969	223.8012107	175.5533909
EDWA@DN20584_c0_g1_i1	171.4582753	-0.355299082	0.208429597	-1.704647933	0.088260106	0.183570379	109.2543705	241.750536	169.7546994	201.0686542	240.6690708	172.727027	135.160926	175.1035659	178.8589861	90.23491741
EDWA@DN33895_c0_g1_i2	68.08552932	0.307144642	0.180194942	1.704513119	0.088285267	0.183614572	60.71094427	66.61548886	53.9462633	56.51349838	66.33747815	64.83439574	88.90836173	57.31302882	80.40803115	85.26780276
EDWA@DN21584_c0_g1_i1	42.40008547	0.526446615	0.308868601	1.704435518	0.088299753	0.183636559	14.81922694	48.29922332	38.59676243	37.18853322	35.05632559	44.3391329	35.70255224	61.2558672	78.00974104	30.73348981
EDWA@DN5918_c0_g1_i1	127.8161015	-0.217304081	0.127501548	-1.704325039	0.08832038	0.183671315	140.7040468	140.2754151	113.7895785	139.658886	152.4822415	122.410825	111.7845124	108.7868335	126.7015452	121.5671305
EDWA@DN7885_c0_g1_i1	1663.173393	0.084859833	0.049791935	1.704288726	0.08832716	0.183677275	1667.177372	1591.329213	1667.248369	1496.689219	1649.145359	1660.521092	1760.154185	1725.293763	1712.300624	1701.874739
EDWA@DN42868_c0_g1_i1	30.64494143	-0.528405298	0.310056157	-1.704224496	0.088339154	0.183688254	45.54139456	24.15615393	37.54582906	40.38872199	33.06338671	20.13601224	22.1968115	17.90061561	18.38409096	47.13639774
EDWA@DN5107_c1_g2_i2	41.43057646	0.414979546	0.24350137	1.704218525	0.08834027	0.183688254	38.99866871	41.16888089	41.62457977	38.15637734	17.98645078	38.55804756	49.155701	46.27203102	58.40782538	43.97720211
EDWA@DN22866_c0_g1_i2	1.76226287	-2.348050441	1.377825547	-1.704171073	0.088349132	0.18369854	8.488389553	0	3.224205034	0	3.008888049	1.003716439	0	0	0.871888454	1.025541174
EDWA@DN24305_c0_g1_i7	87.31353499	0.264274413	0.155085947	1.704051321	0.0883715	0.183736907	76.60420174	66.58004518	80.82932577	91.64528134	81.36396956	78.94052997	90.81700418	95.88488728	105.7349699	104.735135
EDWA@DN14088_c0_g2_i3	10.59878922	1.061968211	0.623257651	1.703899197	0.088399921	0.183777611	13.5855777	5.006147549	8.494428624	7.386414652	0	16.37880162	3.844404689	9.491472199	30.53262622	11.26801899
EDWA@DN1878_c0_g1_i2	806.1513771	0.340547467	0.199865448	1.70388364	0.088402828	0.183777611	713.3201522	626.9303907	647.8634385	886.7019672	682.7026711	761.1861616	804.087135	639.6074966	1259.447838	1039.666521
EDWA@DN2571_c0_g1_i2	296.3728545	0.17505116	0.102735969	1.703893597	0.088400967	0.183777611	286.1180703	284.9558743	269.2987027	280.8030214	269.728316	330.8676794	285.2489896	307.8273425	268.3666495	380.5138998
EDWA@DN6102_c0_g1_i9	42.63286166	0.353371686	0.207397881	1.703834598	0.088411992	0.18378852	31.53077485	36.10046606	44.71162386	37.05612267	37.89943947	47.87697791	52.9980404	50.09888996	47.18538695	40.87089445
EDWA@DN4791_c0_g1_i6	22.17782816	0.605462652	0.355363371	1.703784637	0.088421329	0.183799786	19.04052454	24.14175882	7.499533898	21.23901572	16.01871639	35.31152896	13.5073098	23.56865057	36.87218649	24.57905643
EDWA@DN29757_c0_g1_i2	2.557155718	2.373552374	1.393125914	1.70376012	0.088425911	0.183801167	0	0	2.142723971	0	2.002339549	0	0	0.942746023	12.29072883	8.193018811
EDWA@DN3232_c0_g1_i3	508.6462548	0.151941397	0.089182085	1.703721076	0.088433209	0.183808193	473.8784883	469.291377	514.5439703	500.0362062	451.245686	462.9679078	569.1795475	536.5380413	485.2518825	623.529441
EDWA@DN15496_c0_g1_i3	28.19441215	0.728261765	0.427476674	1.703629248	0.088450374	0.183835727	32.01173807	22.22504855	11.89048561	34.15636809	6.036943909	43.7552305	34.80573203	49.75268233	37.02811792	10.28177451
EDWA@DN18162_c0_g1_i2	77.15363613	-0.282302024	0.165716978	-1.703519022	0.088470981	0.183864186	99.1591859	73.12491728	75.37661597	85.40314292	90.28092388	79.93088683	64.46259911	57.87776176	77.25410368	68.66622397
EDWA@DN22806_c0_g1_i4	37.2379442	0.490741467	0.288075967	1.703514088	0.088471904	0.183864186	45.73929327	37.32100209	18.31703076	24.50664623	29.12653447	34.98686396	47.33812925	57.34919281	52.02704105	25.66770814
EDWA@DN29060_c0_g1_i3	209.4566523	0.257350276	0.151072116	1.70349289	0.088475867	0.183864279	165.5497725	179.9033737	223.9733164	190.0947479	195.2984747	248.2233502	251.4319435	245.8355492	254.3642713	139.8917235
EDWA@DN15247_c0_g1_i1	159.7475154	0.217626195	0.127754746	1.703468568	0.088480415	0.183865587	124.5758945	151.3742789	143.4483224	152.4514897	165.8125078	173.6518634	180.7012781	152.2326003	148.8204674	204.4064512
EDWA@DN33058_c0_g1_i1	249.686604	-0.168669029	0.099016613	-1.703441701	0.088485439	0.183867884	266.5597601	288.817398	249.5038289	240.0588748	276.5730291	202.1268011	239.728171	250.7335582	248.4217216	234.3428977
EDWA@DN20568_c0_g1_i1	44.88536203	0.404904632	0.237713631	1.703329467	0.088506429	0.183903355	25.27067904	41.13754229	42.64839709	38.13599773	45.9408512	56.9206485	62.64231359	34.95884288	60.3065654	40.89178263
EDWA@DN2765_c0_g1_i2	2158.108207	-0.130771139	0.076786113	-1.703057157	0.088557372	0.184001059	2105.155087	2433.750597	2233.244247	2170.072002	2337.543306	2180.389094	2007.588013	2334.497905	2069.281636	1709.560185
EDWA@DN72002_c0_g1_i1	19.60054519	-0.53032471	0.311400772	-1.70302953	0.088562542	0.184003652	25.47838434	15.11559461	26.8821809	24.47967577	24.07786463	15.04344864	18.34679742	17.87978651	17.41822682	11.28349227
EDWA@DN4618_c0_g1_i3	249.8233431	0.161415236	0.094795917	1.702765703	0.088611924	0.184098098	211.5694989	246.0554532	228.3050752	226.8880192	266.0792985	262.1224334	276.2655627	268.0082472	260.4281762	252.5116663
EDWA@DN1461_c0_g6_i2	515.7926532	-0.161877473	0.095078307	-1.702569996	0.088648569	0.184166078	493.2804276	522.8088012	505.0132621	622.3869048	579.6410841	439.7855935	523.2775045	422.6779757	496.3432122	552.711766
EDWA@DN2329_c0_g1_i1	124.7337682	0.218925013	0.128607929	1.702266845	0.088705357	0.184275894	117.068999	122.0811996	117.5077459	108.7136971	111.5175995	127.840731	148.7961435	125.0085533	150.703297	118.0997164
EDWA@DN2301_c0_g1_i7	736.807135	-0.134242994	0.078864558	-1.702196736	0.088718494	0.184295026	834.2822397	791.9676834	739.452942	813.1661742	676.0920224	686.2818665	765.2147465	735.995094	621.1667061	704.4518751
EDWA@DN27775_c0_g2_i1	42.13317524	-0.46137911	0.271071954	-1.70205402	0.088745242	0.184342428	57.04940888	34.17717588	33.16699721	58.36515691	61.0279042	43.47611252	35.68611172	18.86698136	33.45549181	46.06041191
EDWA@DN25437_c0_g1_i1	3.736589345	-1.355878021	0.796768128	-1.701722211	0.088807455	0.18446349	1.051850114	8.024863116	7.456748601	7.413282	2.993441138	3.052980694	1.927379189	1.890288156	3.555060445	0
EDWA@DN4656_c0_g1_i4	205.0457216	-0.197364626	0.115994068	-1.701506202	0.088847974	0.184539484	205.121401	213.3012771	191.2356696	268.1283935	217.5852825	187.2052608	183.74496	169.6106697	210.8182982	203.7060033
EDWA@DN1635_c0_g1_i11	288.1550207	-0.202142687	0.118815621	-1.701314063	0.088884029	0.184606198	271.8013493	343.2940752	320.6823023	297.6180992	308.6984216	303.8534712	288.0373785	246.0771923	302.1207098	199.3672079
EDWA@DN15773_c0_g1_i3	18.95481042	0.602696119	0.354265045	1.701257653	0.088894616	0.184620016	20.15184919	11.07972775	18.26301429	10.63800076	15.0410264	20.08761567	18.34285066	31.06813661	13.08993139	31.78595145
EDWA@DN7420_c0_g2_i5	68.62404063	0.326061682	0.191664852	1.701207495	0.088904031	0.184631396	43.37714213	59.35410422	49.2908665	72.22054475	80.10237771	68.58574012	82.97646761	66.92918305	82.49212099	80.91185918
EDWA@DN18314_c0_g1_i1	14.45812933	0.698095819	0.410368266	1.701144747	0.08891581	0.184647686	6.395087647	7.067690554	14.03606333	10.66709296	17.09368859	15.94083533	9.665596238	18.784855	28.48800531	16.44237833
EDWA@DN2134_c0_g2_i3	152.6845175	0.235025322	0.138170745	1.700977455	0.088947221	0.18470474	180.9504381	135.2067387	140.1671885	130.0404348	115.5455397	181.7309596	140.1051212	166.3534685	182.6922505	154.0530357
EDWA@DN2062_c0_g1_i2	575.565303	-0.171177895	0.100639641	-1.700899308	0.088961897	0.18472704	527.3633365	635.711706	701.8320728	601.1959333	581.7321825	471.7140344	549.3797749	501.6914945	520.4690632	664.5634322
EDWA@DN9391_c0_g1_i5	83.9389921	0.3020862	0.177610619	1.700834116	0.088974141	0.184744289	85.53679536	49.24570323	68.44193873	80.62996208	92.02091361	84.99325722	83.8985295	94.3556094	90.77424505	109.4929668
EDWA@DN23013_c0_g1_i2	24.83393331	-0.563146012	0.331113041	-1.700766632	0.088986817	0.184762433	38.17697401	21.1507161	30.07584862	25.52915169	33.08756856	25.11547011	23.16910005	30.12873919	9.602333065	12.30343167
EDWA@DN230_c0_g1_i1	647.5345508	-0.121507986	0.07144653	-1.700684217	0.0890023	0.184778227	598.9327878	705.3200595	700.8333685	669.4470207	699.4863251	626.9482004	626.5824821	666.3300727	610.6915257	570.773665
EDWA@DN466_c0_g1_i3	478.9572227	-0.151554511	0.089112995	-1.700700444	0.088999252	0.184778227	542.6549495	460.7052308	464.9711017	472.5680997	578.6761296	434.8362566	471.7910352	428.0066943	428.4196907	506.943039
EDWA@DN12903_c0_g1_i1	54.23956203	-0.384510837	0.226102134	-1.700606842	0.089016838	0.184783881	53.05018213	66.49006767	64.48130216	63.84080033	59.17337552	36.13632512	77.23984552	41.41710228	37.49472639	43.0718932
EDWA@DN2654_c0_g1_i3	201.3115555	-0.177574361	0.104418092	-1.700609133	0.089016408	0.184783881	206.9782217	230.7486585	229.0019588	211.7854143	189.5977733	203.6354217	185.3930435	173.164542	183.823677	198.9868441
EDWA@DN5349_c0_g1_i1	124.9492612	0.263922738	0.155192006	1.700620703	0.089014234	0.184783881	125.5026155	113.1953043	129.5913429	121.4229978	78.46587415	117.7016705	154.8470231	156.3025408	119.3845021	133.0787403
EDWA@DN11401_c0_g1_i2	32.94294785	-0.593302634	0.348920332	-1.700395705	0.089056519	0.184858073	14.74808279	57.20857758	39.46741137	49.79940308	36.96071902	35.54532842	21.20536961	34.00942553	29.2385939	11.24656723
EDWA@DN41128_c0_g1_i1	1.944962867	-2.500202973	1.470427075	-1.700324359	0.089069931	0.184877734	9.436165172	6.011632642	1.06272044	0	0	0	0	0	0.89465222	2.044458201
EDWA@DN7810_c0_g1_i1	63.21329621	0.498010557	0.292911802	1.700206528	0.089092085	0.184907482	51.17413498	38.37238446	73.43916325	25.60478527	73.41322937	71.70264966	42.53133912	117.3905175	60.3941559	78.11060262
EDWA@DN7854_c0_g1_i6	62.74875403	-0.354860886	0.208716381	-1.700206207	0.089092145	0.184907482	86.78605494	63.38858847	51.45491557	66.93315596	83.12251404	49.39049163	67.5434811	47.12271595	42.08717858	69.6584441
EDWA@DN11401_c1_g1_i1	26.14127172	0.529273527	0.311314102	1.700127052	0.08910703	0.184930195	24.44395169	25.2061438	15.07118836	22.36471644	20.07734474	28.02979872	25.11282545	48.90817587	34.75144552	17.44712663
EDWA@DN1438_c0_g1_i1	294.4189817	-0.164361115	0.096677284	-1.700100671	0.089111991	0.184931081	314.1426791	330.9192438	320.3101004	311.1369469	279.3135161	256.2983555	282.6836681	242.296625	290.6447319	316.4439501
EDWA@DN9167_c0_g1_i2	133.6914767	-0.231066631	0.135914923	-1.700082865	0.08911534	0.184931081	148.0299789	143.3149892	135.9262204	129.0118524	164.826256	142.6667666	103.4009624	131.5464265	104.6473371	133.5439774
EDWA@DN5627_c0_g1_i2	88.58559015	0.262722447	0.154540043	1.700028311	0.0891256	0.184944194	80.89437837	76.68390289	98.11565053	85.27175922	62.29363119	91.86608985	96.62389662	93.9856299	105.6356919	94.48527112
EDWA@DN13970_c0_g4_i1	1.5367495	-2.074590105	1.220371995	-1.699965349	0.089137444	0.18496059	4.190376049	3.003435233	1.062248394	2.114094501	1.989644074	1.022076272	0.962723402	0	0	1.022897078
EDWA@DN4897_c0_g2_i1	664.599123	0.13609481	0.08006344	1.699837168	0.089161558	0.185002446	702.8479107	620.9109579	597.7700179	631.2379192	612.893397	726.3783842	662.1722021	613.2232116	687.3827008	791.1745287
EDWA@DN38573_c0_g1_i1	26.99655376	0.455757969	0.268128098	1.69977698	0.089172883	0.185015211	24.44395169	20.16491504	25.83632291	18.10477046	25.09668092	39.04150536	26.07870335	31.97842269	24.32601187	34.89425327
EDWA@DN4059_c0_g2_i1	100.7676718	0.27244607	0.160286558	1.699743719	0.089179142	0.185015211	104.5773416	77.10399843	94.57190114	90.78945296	89.36197578	117.6671068	98.1038877	142.2359024	88.86383388	104.4013174
EDWA@DN8877_c0_g1_i2	190.939196	0.21315839	0.12540635	1.699741604	0.08917954	0.185015211	188.2101791	187.048977	171.3467366	195.3526169	143.1310546	204.963081	175.5759233	202.7329637	249.5532203	191.4772075
EDWA@DN27433_c0_g1_i1	1.985844115	1.933231711	1.137558042	1.699457645	0.089232989	0.185117912	2.091546832	1.001350629	0	0	0.992910842	8.185537864	1.923605641	2.844718048	1.795228967	1.023542328
EDWA@DN4329_c1_g1_i2	52.07165223	0.363069676	0.21364591	1.699399139	0.089244004	0.185132579	37.15866138	41.31742172	45.16540665	47.8969585	56.18398837	68.18880911	59.86956139	73.39869847	50.50477685	41.03223983
EDWA@DN4714_c0_g1_i1	83.11089943	0.299084823	0.176002262	1.699323743	0.089258201	0.185153844	58.29627958	87.59996682	67.63548023	78.69156405	80.18796888	75.41053154	84.94341625	118.6625191	81.27616404	98.40510376
EDWA@DN54243_c0_g1_i1	4.136378221	-1.186516483	0.698334661	-1.699065719	0.089306802	0.185246469	4.179974893	9.013727159	7.430724382	2.10920779	5.955738973	3.072485308	2.885223069	0.94874601	2.693415381	3.074539242
EDWA@DN12545_c0_g1_i5	29.44817519	0.510359446	0.300435073	1.698734576	0.089369206	0.185367717	17.94698229	32.15587096	17.10392753	35.00435563	19.00030454	33.40676975	33.74897759	31.14007621	23.81442154	51.16006587
EDWA@DN1534_c0_g1_i1	200.9477608	0.312243444	0.183814264	1.698689958	0.089377617	0.185376968	194.0654671	249.4394601	206.3105549	138.7046669	107.6151802	211.07019	244.5644502	218.7995348	176.8079712	262.1001328
EDWA@DN7363_c0_g2_i1	288.5522059	0.169475172	0.099776308	1.698551235	0.089403771	0.185418661	268.6585987	259.515848	267.8312174	266.7133967	295.6607415	303.7508687	333.4826709	343.7228883	293.3565366	252.8292923
EDWA@DN8047_c0_g1_i2	380.3396608	-0.145246017	0.085512202	-1.69854142	0.089405622	0.185418661	376.6199749	434.3697182	404.2198937	382.0951752	400.4196423	383.9393172	376.082819	366.1287556	372.1152866	307.4060254
EDWA@DN11209_c0_g1_i4	370.3054868	0.161675269	0.095189197	1.698462365	0.08942053	0.185441382	362.9133009	324.3331704	387.1054367	359.7721916	314.9830255	381.6665604	410.93214	436.4435049	395.8421077	329.0634299
EDWA@DN80_c0_g1_i12	980.4092434	-0.12922323	0.07609061	-1.698280908	0.089454756	0.185504162	1086.365569	988.2688256	1070.256764	1002.977889	972.5947059	916.5823984	890.3035213	897.9456992	863.9862347	1114.810826
EDWA@DN8524_c0_g1_i6	110.1036667	-0.248759692	0.146484154	-1.698202063	0.089469631	0.185526809	107.4495197	113.988349	109.9182901	130.0022092	136.6045007	85.94737516	116.900298	116.5706993	95.35275765	88.30266873
EDWA@DN18393_c0_g1_i2	15.66567911	0.614332812	0.361778404	1.698091445	0.089490504	0.18556189	11.56892297	11.03326952	12.78201115	11.64897458	14.96638639	23.4068256	17.34803474	17.01458675	26.66809588	10.21968351
EDWA@DN21650_c0_g1_i3	93.79884553	-0.253228826	0.149134504	-1.697989528	0.089509738	0.185593571	97.31019017	106.6183582	106.0558527	99.81867922	100.1123714	72.65150235	77.18325409	82.02259289	88.68615685	107.5294976
EDWA@DN17795_c0_g2_i2	126.5112114	0.227595295	0.13404642	1.697884179	0.089529624	0.185618397	92.96940707	112.5836382	113.4097324	137.9540072	126.0576382	127.3951204	146.6024049	139.615662	142.626044	125.8984592
EDWA@DN2251_c0_g1_i3	806.3625199	0.124213253	0.073157199	1.697895137	0.089527555	0.185618397	859.9081211	750.3250854	813.1770043	735.1006248	699.8079568	835.9881331	881.8652531	775.6858484	813.1545859	898.6125862
EDWA@DN18592_c0_g1_i1	465.7494535	-0.138022011	0.081293584	-1.6978217	0.089541419	0.185634649	546.9220807	467.7481381	490.2838417	457.9726983	476.8993957	443.9681856	425.2050841	402.062346	456.4106703	490.0220944
EDWA@DN4982_c0_g3_i1	123.9947095	0.244138482	0.143801231	1.697749593	0.089555033	0.185654671	111.6395875	91.7695838	117.3912853	120.3723275	126.5179689	111.0396153	154.5566935	153.2770207	118.9113316	134.4716812
EDWA@DN18369_c0_g1_i2	247.6713999	0.189244502	0.111473375	1.697665486	0.089570915	0.185679392	219.0125517	208.6977755	231.3675542	246.824652	250.6772533	256.1429182	247.6780707	247.5464009	238.5656778	330.2011448
EDWA@DN16731_c0_g1_i2	3.181512014	1.532025149	0.902488389	1.697556631	0.089591474	0.185699286	3.13961328	2.002828893	1.062420387	0	1.987080205	4.09191827	5.772092985	5.685273846	8.073892272	0
EDWA@DN1886_c0_g1_i5	370.641783	0.154204734	0.090839486	1.697551805	0.089592386	0.185699286	326.3308822	383.7788478	359.744091	372.3974029	312.8124692	354.3579218	382.8093471	434.7530562	410.4148682	369.0189437
EDWA@DN28593_c0_g1_i2	1.926631769	-2.495561371	1.470091285	-1.69755538	0.08959171	0.185699286	6.317669759	9.03019221	0	0	0.998714156	2.032880304	0	0	0.886861256	0
EDWA@DN21835_c0_g1_i1	196.5736481	0.175904032	0.103625625	1.6974955	0.089603021	0.185713126	194.171911	176.3030985	167.6586618	209.6156069	175.5184695	212.7878852	198.8946731	215.5528225	210.1251174	205.1082348
EDWA@DN458_c0_g2_i3	471.7038628	0.1620661	0.095477128	1.697433755	0.089614685	0.185729098	484.579863	472.7235095	497.0760459	392.037854	379.5965737	509.8215676	517.6037945	436.4542943	487.3098983	539.8352273
EDWA@DN2515_c0_g1_i1	1463.132212	0.104127687	0.061347362	1.697345803	0.089631303	0.185755332	1430.237689	1438.63586	1286.189531	1432.257787	1463.484269	1429.958364	1514.427456	1428.809568	1536.643859	1670.677738
EDWA@DN2828_c0_g1_i2	82.11417969	-0.326718837	0.19251407	-1.697116672	0.089674605	0.185836865	96.87093631	67.22476423	99.15752323	75.21266218	117.8482705	89.44673335	71.31586471	66.13835139	54.09853661	83.8281544
EDWA@DN3355_c0_g1_i1	709.4355936	-0.148137858	0.087298405	-1.696913681	0.089712981	0.185908183	818.7646645	751.8978694	676.1787818	681.2805588	800.3659568	764.3707225	629.8116474	579.2163276	708.7281818	683.7412257
EDWA@DN4276_c0_g1_i4	149.0018165	0.240645542	0.14182381	1.69679225	0.089735944	0.185947556	136.0234663	149.6375816	143.0801734	127.214616	126.9252907	123.720023	153.280052	154.8399669	163.5714541	211.7255409
EDWA@DN19206_c0_g1_i2	102.092367	0.345636714	0.20370288	1.696768907	0.089740359	0.185948492	61.80069339	91.86654642	88.50803805	84.2559236	122.6515596	84.72755686	99.54839105	113.6647161	105.3887523	168.5114929
EDWA@DN16150_c0_g2_i2	51.36534966	-0.329834708	0.194397863	-1.696699251	0.089753534	0.185967579	53.6443558	71.22066016	51.13199041	55.07009486	54.8797542	37.65342856	47.22079012	50.09263614	42.66072533	50.07906098
EDWA@DN1865_c0_g2_i1	150.8905668	0.232795084	0.137213021	1.696596152	0.089773038	0.185999776	155.4814358	115.0545042	137.0020292	151.4005437	134.6734949	164.6212604	128.5257658	166.3139576	156.5458889	199.2867875
EDWA@DN27979_c0_g1_i1	14.25167758	0.651774033	0.384184209	1.696514375	0.08978851	0.186023619	11.73612566	12.12199221	10.8081058	10.67309659	10.06083989	17.90367314	11.6015487	29.10243165	12.05908268	16.44987947
EDWA@DN20739_c0_g1_i1	129.6600574	-0.23010486	0.135641195	-1.696423119	0.089805778	0.18605118	135.3093404	143.3455286	146.7795162	149.3063434	125.660807	129.6036913	117.9089541	139.034271	119.2352266	90.41689584
EDWA@DN13220_c0_g1_i3	262.3574427	-0.160011587	0.094330081	-1.696294399	0.089830141	0.186093435	280.9416466	269.8760723	293.1506373	255.2499292	285.7036895	259.3234492	222.0221958	266.4914548	261.1815863	229.6337663
EDWA@DN13668_c1_g1_i6	150.3023184	-0.24761558	0.145996687	-1.696035602	0.089879138	0.186186717	126.5013299	177.7391369	188.9379317	142.0316091	180.8733419	106.5273012	132.0464304	142.5783374	157.4879066	148.2998593
EDWA@DN40462_c0_g3_i1	94.38166016	0.276050264	0.162764246	1.696012918	0.089883434	0.186187396	70.3468453	78.75474822	75.57977265	91.73764273	110.6070054	106.6021298	93.75656928	100.4983689	123.4446153	92.48890398
EDWA@DN4225_c0_g1_i4	437.1797825	-0.179459417	0.105824552	-1.695820242	0.089919928	0.186252545	461.962621	459.5913643	434.5695889	498.2041704	466.5996299	358.8304292	366.0009228	394.2304793	394.2195914	537.5890282
EDWA@DN6332_c0_g1_i6	328.8318764	-0.158887949	0.093694708	-1.695804955	0.089922824	0.186252545	352.7319238	336.1904456	327.0876744	340.2458429	377.0280469	298.979927	312.1850256	299.6444707	276.3573702	367.8680364
EDWA@DN2324_c0_g1_i4	800.1345601	0.133257665	0.078584549	1.695723481	0.08993826	0.18626813	771.8659194	762.8739816	742.0301353	763.1734214	777.5619597	812.2012354	854.5971831	898.6483048	929.0405983	689.3528625
EDWA@DN5213_c0_g1_i5	505.5791505	0.132492784	0.078133491	1.695723329	0.089938288	0.18626813	488.6372306	493.4388293	429.1911809	482.8944276	516.4809507	510.1218965	548.845102	497.1460241	504.6226853	584.4131784
EDWA@DN35262_c0_g1_i3	12.00017557	-0.842991417	0.497136477	-1.695694153	0.089943816	0.186271357	10.59236532	13.08538367	25.74904467	11.69229904	16.03186277	5.032899198	18.33702174	11.30490674	6.126449225	2.049523307
EDWA@DN16969_c0_g1_i5	40.48361139	0.439421722	0.259143994	1.69566624	0.089949106	0.186274089	34.14250957	35.35634259	33.50618704	26.68320158	42.25626514	50.72449091	38.67211801	68.53051407	48.23305734	26.73142766
EDWA@DN17140_c0_g1_i3	98.26585224	0.258681346	0.152558037	1.695625824	0.089956764	0.186281727	95.33721008	76.50272481	78.32497732	85.03784919	112.2269151	92.59541116	119.6748773	110.2192893	110.2602914	102.4789769
EDWA@DN6130_c1_g1_i1	175.2356813	0.233964581	0.137986196	1.695565125	0.089968267	0.186297325	179.8683734	174.5495648	157.4027085	142.8234378	150.7031787	191.7473024	160.3923556	251.8916823	171.4734889	171.5047211
EDWA@DN14293_c0_g1_i2	36.10597788	0.472088015	0.278429784	1.695537052	0.089973588	0.18630012	34.11447072	26.25418068	28.07831436	20.2699166	42.23661271	38.84198081	46.39728914	56.34873516	23.29732457	45.22095401
EDWA@DN68349_c0_g1_i1	3.008932534	1.421386905	0.838330173	1.695497729	0.089981041	0.186307331	1.050296591	2.00438134	0	2.11642156	2.989909323	3.058981173	6.74602707	4.73005591	5.350363123	2.042889246
EDWA@DN4698_c1_g1_i1	43.34390058	0.370402718	0.218476141	1.695392074	0.090001069	0.186327635	46.18946882	44.09382665	38.28215858	29.61387465	30.88965098	49.98769945	50.10809228	37.83938476	55.35236896	51.08248062
EDWA@DN4698_c1_g1_i2	43.34390058	0.370402718	0.218476141	1.695392074	0.090001069	0.186327635	46.18946882	44.09382665	38.28215858	29.61387465	30.88965098	49.98769945	50.10809228	37.83938476	55.35236896	51.08248062
EDWA@DN5465_c0_g1_i1	44.60806719	0.362512267	0.21382321	1.695383149	0.090002761	0.186327635	37.68089348	43.04237098	44.61798988	33.80534752	35.7949944	66.50748219	47.16563274	50.19775024	41.21288222	46.05532822
EDWA@DN3912_c1_g1_i1	12.92659335	0.687564076	0.405565418	1.695322248	0.090014307	0.186343316	16.73237466	9.012155661	9.563450677	4.222765254	9.92910842	20.46384466	16.35064795	18.01654764	11.66898829	13.30605026
EDWA@DN4171_c2_g1_i1	950.2873593	0.190865044	0.112586271	1.695278143	0.090022669	0.186352406	911.2207294	880.5041409	909.8276041	804.4765191	930.5879846	974.5419663	1017.931789	792.2611651	915.3712982	1366.150396
EDWA@DN6460_c0_g1_i2	56.51249781	0.414634367	0.244594798	1.695188818	0.090039607	0.186371024	27.48880797	62.34674058	50.32830178	43.52728236	58.05003915	75.73708884	72.35105067	69.78101225	36.91344714	68.60120737
EDWA@DN8146_c0_g2_i1	166.8229891	-0.245883355	0.145045998	-1.695209505	0.090035684	0.186371024	221.4240796	208.3807827	160.9612083	158.4008295	155.3240429	148.926073	162.1441029	123.3997412	141.7230265	187.5460047
EDWA@DN3270_c0_g1_i1	192.6348862	-0.26324485	0.155292813	-1.695151533	0.090046679	0.186377439	246.9780818	211.5575163	196.8906785	190.5578089	204.3827762	257.7989948	147.4420386	140.8707968	174.5759634	155.2942065
EDWA@DN1381_c0_g1_i7	975.974856	0.105179552	0.062053187	1.694990319	0.090077257	0.186424283	860.9293598	994.9709622	945.6242815	899.6979349	999.9978549	1009.714399	951.3067755	1037.404696	1016.604526	1043.49777
EDWA@DN22855_c0_g1_i1	6.765574184	-1.033263973	0.609593712	-1.695004317	0.090074602	0.186424283	4.201186366	5.01095335	11.70234067	10.5821078	13.95291018	9.176943519	1.927436306	4.73005591	5.350363123	1.021444623
EDWA@DN11818_c0_g1_i1	120.3180866	0.251856548	0.148609041	1.694759259	0.090121099	0.186506791	95.45612777	95.68855788	105.2809059	138.2940098	114.3118006	113.4950285	133.2270206	143.1017201	112.57341	151.7522844
EDWA@DN17649_c0_g1_i1	4.625581573	1.138448656	0.671790287	1.694648878	0.090142049	0.186541919	0	3.005758528	3.187584659	5.28686809	2.986835928	5.105721627	3.851541681	8.517853319	7.158725405	7.154926489
EDWA@DN14865_c0_g1_i3	16.01022884	-0.64342444	0.379707744	-1.69452546	0.090165478	0.186582174	23.44458443	21.20127288	20.51059751	21.33211261	11.0595339	5.979528347	16.43081924	9.39321152	11.22684237	19.52378557
EDWA@DN14160_c0_g1_i10	106.4276026	-0.258849689	0.152767116	-1.694407123	0.090187947	0.18661221	119.3727013	85.82115994	139.2782244	120.5368685	114.6270305	100.6296822	94.72240517	103.3176465	81.15104936	104.8192579
EDWA@DN5730_c0_g1_i1	95.89684786	0.323218042	0.19075461	1.694417987	0.090185884	0.18661221	63.78396102	83.69543217	74.2998733	106.5147216	97.38999664	81.05013493	89.83258396	112.8505199	100.7192901	148.831965
EDWA@DN20860_c0_g1_i1	32.14822986	0.497818401	0.293805344	1.694381709	0.090192773	0.186613966	25.46188715	20.14765015	22.56646255	32.98281889	32.09246367	22.08646091	42.48101464	56.48019608	26.16411458	41.01923
EDWA@DN10730_c0_g1_i14	334.5896345	0.147820353	0.087249154	1.694232513	0.090221109	0.186656132	327.3369424	309.0151366	311.071225	349.9534244	289.6481709	339.5305301	350.8928493	364.3610408	321.7372618	382.3497634
EDWA@DN836_c0_g2_i3	493.8545453	-0.167596318	0.098920814	-1.694247265	0.090218307	0.186656132	621.2192815	489.389324	542.2457144	429.6580126	530.2902139	484.5148321	453.6916491	406.8099433	510.19366	470.5328223
EDWA@DN810_c0_g1_i3	762.4846568	0.140392691	0.08286809	1.694170712	0.090232849	0.186672189	691.9017783	750.014566	748.0258577	713.3842136	722.5571912	767.6199521	869.6203676	697.0267186	732.0383528	932.6575704
EDWA@DN14862_c0_g1_i2	149.5817838	0.201227714	0.118781951	1.694093351	0.090247546	0.186694363	154.1336719	125.0346191	128.1310769	141.6589524	146.5811112	173.127355	170.0027923	145.770187	150.234177	161.1438948
EDWA@DN30576_c0_g1_i2	13.44366905	-0.709783694	0.418985944	-1.694051327	0.09025553	0.186702649	11.50440642	11.01901193	26.55560306	11.6143737	22.84449501	9.211435081	5.770696515	10.42016939	15.2596732	10.23682617
EDWA@DN48969_c0_g1_i1	26.43282746	-0.511218077	0.301784829	-1.693982033	0.090268697	0.186721654	48.82002931	30.22741256	24.72500994	26.60451996	25.07745961	17.05622661	26.07019665	14.11748284	27.01427646	24.61566063
EDWA@DN9038_c0_g1_i1	48.0512821	0.378853204	0.223650014	1.693955646	0.090273712	0.186723794	38.27126341	41.34399688	31.22822436	46.8670875	51.20572437	62.03599414	58.9227834	62.06709775	54.69818884	33.87246036
EDWA@DN14909_c0_g2_i1	39.94068168	-0.538086473	0.317661096	-1.69390108	0.090284082	0.186737012	20.23964786	50.46953196	53.95354671	58.65041223	53.27498574	27.9225799	41.55633098	51.67241161	24.20183441	17.4655354
EDWA@DN7633_c0_g1_i2	691.3973415	0.121815772	0.071921583	1.693730408	0.090316523	0.186795877	703.8959118	696.3678497	623.4935321	685.5507049	600.9909136	776.2694661	722.8290349	686.8814504	672.9518085	744.7427426
EDWA@DN1877_c0_g3_i1	42.06040391	0.406629619	0.240125909	1.693401688	0.090379034	0.186916924	47.84126826	25.21032026	38.76788906	28.76008825	40.1623972	66.03331227	45.40003257	44.19832911	39.06617912	45.16422299
EDWA@DN10815_c0_g1_i3	150.1138698	-0.208807226	0.12332054	-1.693207204	0.090416034	0.186985204	153.2798364	155.3889198	186.5353829	136.4379481	172.8186073	139.7867525	130.4435677	132.5171349	136.7945062	157.1360422
EDWA@DN19589_c0_g2_i2	5.372588348	1.312620074	0.775240651	1.693177561	0.090421674	0.186988627	0	3.019329073	3.217785079	3.188351125	6.011088633	0	9.650502704	8.479813939	14.01114151	6.147871415
EDWA@DN18962_c0_g1_i1	73.08928242	0.294091222	0.173703615	1.69306334	0.090443411	0.187025335	73.14956063	79.12049396	57.32273095	61.16702591	57.57214341	70.66716208	74.05405877	72.10469674	92.47392808	93.26102366
EDWA@DN1144_c0_g1_i2	106.6636142	-0.303279448	0.179150689	-1.692873461	0.090479556	0.187091832	164.0348971	125.3746431	78.80485037	108.0245194	112.7312125	97.72954418	79.99459356	108.6976594	88.0386849	103.2055381
EDWA@DN28418_c0_g1_i1	937.1841303	0.144488036	0.085354135	1.692806532	0.090492299	0.187109936	870.6732844	945.1047655	901.5174906	868.3541433	866.8764172	1047.10198	888.7649127	1117.394467	1056.448483	809.6053586
EDWA@DN7327_c0_g1_i12	154.1549923	0.258019205	0.152430172	1.692704287	0.090511769	0.187141947	104.1443746	162.3213555	152.8527074	148.0266418	134.5122482	207.2470482	139.0837484	194.6994163	152.9327425	145.7296401
EDWA@DN18899_c0_g1_i2	28.22661746	0.655588347	0.387346133	1.692512953	0.090548212	0.187192322	5.277922244	38.18374256	30.99616739	21.21344182	13.99959769	29.36229623	46.28408617	38.69079513	38.81788823	19.44023716
EDWA@DN37406_c0_g1_i1	1.426849898	-2.644009296	1.562158713	-1.69253564	0.090543891	0.187192322	1.055704841	8.038967741	3.206986412	0	0	0	0	0.943638673	0	1.023201317
EDWA@DN41168_c0_g2_i1	34.71869206	0.434916547	0.256968065	1.692492592	0.090552091	0.187192322	28.72261733	22.19184942	29.09444901	21.31120815	46.20308216	32.98267972	45.40696762	43.24505963	39.01248464	39.01652291
EDWA@DN45234_c0_g1_i1	0.99146278	2.638452127	1.558890877	1.692518807	0.090547097	0.187192322	1.04917709	0	0	0	0	3.062428225	2.888660194	1.892410584	0	1.021951707
EDWA@DN15775_c0_g1_i2	53.85221005	-0.318639938	0.188273825	-1.692428239	0.090564352	0.187209419	64.88716491	67.58188209	51.71964753	56.47241859	58.25367625	42.98255577	50.23660828	40.42612479	54.6261768	51.33584549
EDWA@DN41412_c0_g1_i2	225.838835	-0.213139194	0.125941551	-1.692365963	0.090576218	0.187225699	299.5971218	210.043522	203.0482475	221.9144419	277.5703274	235.0056457	204.926253	184.0638359	210.493236	211.7257192
EDWA@DN9276_c0_g3_i1	19.82809485	0.549692058	0.324857731	1.692100898	0.090626737	0.187321873	20.17184475	8.061935945	15.05513555	17.03002969	20.06571013	24.06663851	21.24403791	23.52522387	18.28621231	30.77417988
EDWA@DN18908_c0_g1_i2	9.105699589	-0.86438095	0.510849384	-1.692046575	0.090637094	0.18733491	8.500436524	14.11396679	6.45767384	10.64859256	19.07117082	6.008501577	6.760791132	12.22828706	5.215171635	2.052403944
EDWA@DN54021_c0_g1_i1	3.64229676	-1.504746416	0.889316405	-1.692025929	0.09064103	0.18733491	9.54041656	9.062540726	4.29478814	1.063479929	3.00723059	2.01058158	0	0	4.368622085	3.075307987
EDWA@DN21675_c0_g1_i2	7.551216129	0.938893876	0.554924259	1.691931575	0.090659021	0.18736384	6.307600015	4.011800378	7.453916929	4.236241704	3.990047263	13.2383312	10.60092105	8.505775146	15.12398895	2.043538652
EDWA@DN36050_c0_g1_i1	6.639546705	0.949148203	0.56100701	1.691865139	0.09067169	0.18738177	5.242313985	3.005816321	2.12544088	4.229395674	7.967236668	11.22902795	8.666838015	12.30053275	4.473261099	7.155603702
EDWA@DN12164_c0_g1_i5	214.8341135	-0.194113241	0.11473931	-1.691776263	0.090688641	0.187408546	227.1697072	248.4558203	212.8386869	244.3631719	214.2508534	193.0801456	177.8743965	240.3727415	217.2409389	172.6946724
EDWA@DN7643_c0_g1_i10	261.8802022	0.208930799	0.123522726	1.691436113	0.09075354	0.1875344	242.1238641	277.7581023	248.5158644	242.241762	204.2030222	255.7416306	228.1484643	351.153618	269.7710726	299.1446216
EDWA@DN1741_c0_g1_i8	392.6237391	0.146931476	0.086873052	1.691335487	0.090772746	0.187565827	410.9316532	371.4008667	373.3128147	367.7499423	340.6530752	364.4618216	415.9489459	391.929268	454.3496766	435.4993269
EDWA@DN27968_c0_g1_i1	13.12065564	-0.655723207	0.387710737	-1.691269146	0.09078541	0.187583734	12.70922639	10.06506414	22.52749744	15.94291658	19.03649538	7.047604284	12.54602389	11.30565196	8.754329028	11.27174728
EDWA@DN12551_c0_g6_i1	655.63438	0.135773333	0.080282403	1.69119667	0.090799247	0.187604063	633.4652297	656.3924275	668.5668098	593.22276	572.2290092	788.7395116	658.7410325	714.7858702	641.0565138	629.1446357
EDWA@DN7851_c0_g1_i2	34.915327	0.424261562	0.250871549	1.691150569	0.090808049	0.187613988	40.70603273	30.04806026	26.53051092	18.95059441	32.71866956	42.03855799	29.82207603	45.624096	38.63318666	44.08148548
EDWA@DN23714_c0_g1_i1	2.792481265	1.781311587	1.053374851	1.691051942	0.090826883	0.187644636	3.145388391	0	2.12544088	1.057348919	0	6.124924338	1.925964003	0	5.367913319	8.177832802
EDWA@DN17445_c0_g1_i3	1217.715543	0.116244413	0.06875021	1.690822659	0.090870678	0.187726312	1209.46642	1202.385404	1202.506567	1119.904284	1108.937924	1449.159826	1305.750831	1195.784819	1222.13449	1161.124866
EDWA@DN18570_c0_g1_i2	21.20371572	0.597843076	0.353587037	1.690794667	0.090876026	0.187726312	16.91776891	14.07895525	31.05659601	9.555291044	13.01191406	16.1547256	23.15286901	25.45948847	36.0270494	26.62249944
EDWA@DN4048_c0_g1_i1	275.4104658	0.154933091	0.091633977	1.690782138	0.09087842	0.187726312	268.6922381	260.5415688	244.1033131	266.7320831	263.4986677	273.8170951	269.6941923	328.676949	296.7259453	281.6226052
EDWA@DN3008_c0_g2_i2	592.1556385	0.13099172	0.077478549	1.690683705	0.090897228	0.187756898	490.7923301	579.8404194	523.1220345	632.9210392	599.6322064	616.6636274	600.3827811	626.1662074	638.2445728	613.7911663
EDWA@DN5392_c0_g1_i2	238.6485225	-0.184473077	0.109118335	-1.690578176	0.090917396	0.187790289	299.371016	253.9419895	236.5631919	216.059747	262.8500222	213.6169706	220.1615691	230.5551419	202.0514311	251.3141459
EDWA@DN2803_c0_g4_i3	366.8975922	0.172501777	0.102039642	1.690536876	0.09092529	0.187798327	335.9891832	367.6519652	367.3738809	369.2333646	284.678234	428.8847635	406.9943415	420.6318102	336.9932393	350.5451398
EDWA@DN5309_c0_g5_i1	293.1782651	-0.248620553	0.147071717	-1.690471542	0.090937778	0.187815853	220.2793654	354.2797988	322.8733334	317.7845367	376.7093108	265.8163545	280.8342933	339.1815655	252.1627704	201.8613228
EDWA@DN8935_c0_g1_i3	549.9919187	0.139820764	0.082715079	1.690390257	0.090953318	0.187839679	532.5978602	561.2085932	571.8806918	444.6653253	505.5966069	624.3164909	582.7485337	557.1348335	529.0365249	590.7337267
EDWA@DN13784_c0_g3_i1	82.62766987	0.314810305	0.18626183	1.690149322	0.090999391	0.187926559	98.73587167	58.4490356	64.52200949	92.60078643	54.17741736	93.25822423	87.87306591	103.510985	81.85256939	91.29673363
EDWA@DN24275_c0_g1_i1	5.906771679	1.108662893	0.655971575	1.690108132	0.091007269	0.187934557	1.060101163	7.048817424	1.07375389	8.508079457	1.002438968	10.05217494	4.826506905	7.533517468	8.736192809	9.226133771
EDWA@DN22483_c0_g2_i1	17.26202554	0.670996678	0.397061884	1.689904531	0.091046221	0.188001923	10.51025828	19.05302376	10.64562473	9.528717257	16.95501239	10.18659105	23.12641763	27.41260017	32.94074184	12.26126834
EDWA@DN24110_c0_g1_i1	20.821855	0.545091106	0.322559017	1.68989573	0.091047905	0.188001923	23.00881284	9.015555213	12.74668947	22.17289525	17.87830044	18.42287016	23.08278606	24.62949128	29.62171857	27.63943067
EDWA@DN5687_c0_g1_i2	189.2388333	0.218727746	0.129438439	1.689820646	0.091062273	0.188023316	136.9463158	178.3640164	164.5189471	186.2584026	208.6748268	199.5764186	185.3992161	188.2082791	246.4679095	197.9740007
EDWA@DN555_c0_g1_i2	892.3599465	0.141104132	0.083506928	1.68972966	0.091079686	0.188050996	969.2552584	855.1603711	837.0303371	792.4062083	789.0726858	892.3716206	933.9942186	936.9240563	825.5180562	1091.866653
EDWA@DN2312_c0_g2_i1	57.40719911	0.421392592	0.249397107	1.689645069	0.091095878	0.188076151	23.33037301	52.37320178	46.18791038	71.26888179	52.13798682	48.22170261	73.36881681	79.08794038	53.24930154	74.84587598
EDWA@DN15270_c0_g1_i1	36.05739766	0.466579391	0.276165537	1.689491732	0.091125235	0.188128483	16.85163843	26.09309793	43.72606929	29.66418353	34.96070736	31.49164007	43.37348262	48.18319886	31.0223165	55.20764198
EDWA@DN11466_c0_g1_i6	855.5412858	-0.112632402	0.066671478	-1.689364102	0.091149676	0.188170662	877.0155128	915.2138986	872.2211188	837.8417405	940.6926873	771.8372902	872.051394	814.8650196	762.2931986	891.3809976
EDWA@DN31923_c0_g1_i3	34.37626182	0.459503889	0.272044639	1.689075333	0.091204994	0.188268295	24.45854014	36.30747614	24.77494967	36.22167716	23.09677974	31.00234253	50.23302234	54.5358547	36.44087283	26.69110294
EDWA@DN52901_c0_g1_i1	3.437802546	1.634892885	0.967919788	1.689078894	0.091204312	0.188268295	0	1.002194769	7.44253514	0	0	7.143335559	4.814801426	5.676974375	6.254476962	2.043707227
EDWA@DN17702_c0_g1_i1	3.832532802	-1.509075107	0.893536841	-1.688878442	0.091242727	0.188337899	14.69664917	3.006397272	5.31696647	4.230553521	0.996440354	3.060471395	0.963617159	0.945984619	0	5.108248062
EDWA@DN20141_c0_g2_i1	15.1578157	-0.661920237	0.391949159	-1.688791064	0.091259477	0.188364185	20.21362537	10.08754998	16.16474071	25.57445314	21.09354911	8.994235435	13.52571165	16.92141297	13.86896213	5.133916508
EDWA@DN1292_c1_g1_i4	2156.258633	0.121447564	0.071935471	1.688284827	0.091356566	0.188556288	2075.586381	2036.187904	2153.37406	2068.089051	1995.72181	2225.168137	2450.643688	2480.647104	2208.312149	1868.856048
EDWA@DN10466_c0_g1_i1	77.93780406	-0.304270872	0.180252077	-1.688029773	0.091405514	0.188649015	82.96071646	103.2267805	90.41332825	81.47072434	72.75656347	72.40682251	49.14629679	65.27237959	89.18856006	72.53586871
EDWA@DN20941_c0_g2_i2	104.8288431	0.285181754	0.168948936	1.687976029	0.091415831	0.188662009	106.4373487	102.408874	61.8952847	105.9788962	95.92414224	118.7452536	120.4787282	96.3272857	139.8722896	100.2203282
EDWA@DN34813_c0_g2_i1	10.23269258	-0.781512006	0.46306307	-1.687700998	0.09146864	0.188762693	11.48118872	19.03043817	14.85708611	9.475297206	9.914748352	6.151984095	11.54402943	11.406024	5.390677208	3.075452475
EDWA@DN3590_c0_g1_i5	8.169512343	0.874621622	0.518302462	1.687473409	0.091512359	0.188844609	5.225222193	7.008606569	4.247214312	5.276010465	6.950961058	17.40247673	3.844404689	13.28806108	7.184147345	11.26801899
EDWA@DN13374_c0_g1_i3	75.07392781	-0.279591604	0.165690834	-1.687429515	0.091520793	0.188845402	86.16477187	87.75713943	90.51274844	79.9154274	67.29442707	57.97298829	76.32168055	60.16806995	67.62698385	77.00504126
EDWA@DN43724_c0_g1_i1	2.013923616	-2.10707459	1.248674582	-1.687448932	0.091517062	0.188845402	2.093363443	7.00871212	5.310671017	0	1.98754672	0	0	2.841941344	0.897001515	0
EDWA@DN55401_c0_g1_i1	1.619806303	-2.170140179	1.286157648	-1.68730496	0.091544728	0.188878251	4.172810997	3.007790556	1.060307288	0	4.956360301	1.024340579	0	0.951390085	0	1.02506322
EDWA@DN6918_c0_g1_i1	61.5825497	0.330557954	0.195908859	1.687304773	0.091544764	0.188878251	56.75539472	53.14790837	47.90531128	69.87725989	44.88091516	71.30613732	64.56124921	60.49677279	56.97858047	89.91596779
EDWA@DN27627_c0_g1_i1	0.883038465	3.209487018	1.902594241	1.686900416	0.091622502	0.189030331	0	0	0	0	0	0	4.818650727	0.944839761	0	3.066894161
EDWA@DN19550_c0_g1_i1	1.056413906	-3.563273942	2.112477357	-1.686774975	0.091646629	0.189071795	0	1.001038869	9.563100191	0	0	0	0	0	0	0
EDWA@DN1816_c0_g1_i4	636.0016402	0.126812459	0.075193442	1.686482958	0.091702815	0.189179391	645.5671591	578.4738259	593.6666766	638.6639134	582.9438027	703.8261654	648.925645	658.6730887	585.022058	724.2540675
EDWA@DN18911_c0_g2_i1	38.44105764	0.472746607	0.280328931	1.686399636	0.091718851	0.189204155	35.14563037	17.15786362	25.89208437	36.2523177	46.23311465	47.88403949	44.45331302	35.70456961	31.99593764	63.69170593
EDWA@DN15811_c0_g2_i1	3.435923419	-1.560173943	0.925180519	-1.686345432	0.091729285	0.189215589	6.28009033	13.01617965	3.18640261	3.168339565	0	2.046394391	1.923720789	0	2.691004544	2.047102304
EDWA@DN4232_c1_g1_i1	772.499799	0.137504811	0.081540919	1.686328943	0.091732459	0.189215589	834.5831991	699.8462482	750.6067801	709.4245108	683.7735935	764.3570195	760.2132792	800.2632224	773.4716833	948.4584538
EDWA@DN47058_c0_g1_i1	14.00999528	0.769440199	0.456352948	1.686063828	0.091783506	0.18931256	10.59510087	7.046906399	11.80455907	6.37877719	16.03400675	8.049243287	13.51221278	36.73625241	16.61958155	13.32331247
EDWA@DN13172_c0_g1_i10	67.55254709	0.335509592	0.199032214	1.685704967	0.09185264	0.189442784	67.91728628	67.08533566	66.90445615	39.01601425	57.55821673	78.89760744	55.76842877	92.04780211	67.35294375	82.97737973
EDWA@DN6982_c0_g1_i6	126.9525338	0.219353335	0.130126411	1.685694187	0.091854717	0.189442784	129.6135848	121.9767498	91.470642	127.7731918	115.4216989	136.2247823	139.0745283	133.579756	128.6813338	145.7090702
EDWA@DN7580_c0_g1_i3	653.1871911	-0.114225218	0.067770864	-1.685462028	0.091899465	0.189526741	739.2814469	665.2604727	712.231535	655.826359	623.2040355	614.2271897	655.7423075	608.6964262	631.52791	625.8742282
EDWA@DN11016_c0_g2_i1	19.25648355	0.593703193	0.35226345	1.685395385	0.091912313	0.189544908	5.218904521	22.0376463	12.73970974	15.81539684	20.83405936	23.56936406	25.97746531	18.02749956	27.84740947	20.49738029
EDWA@DN4201_c0_g1_i1	727.7813835	0.152063444	0.090230446	1.685278648	0.091934823	0.189582996	627.648578	628.4694271	760.1813351	739.8427945	692.3726101	775.2152646	754.1877462	877.5650856	789.9021591	632.4288346
EDWA@DN13176_c0_g1_i1	774.8368925	0.13804818	0.08191673	1.68522572	0.09194503	0.189595712	669.0558055	784.9543023	726.4122358	804.8164693	704.3163652	845.249643	827.6061011	895.5415213	807.7018112	682.7146708
EDWA@DN4635_c0_g1_i1	106.3949649	0.237859597	0.141148809	1.685168998	0.091955971	0.189609938	89.72467814	94.45452108	105.8145025	93.33914402	104.9969827	132.6365795	108.9604529	120.790775	119.1003389	94.13167468
EDWA@DN12962_c0_g1_i1	10.4316576	0.800999981	0.475353048	1.685063311	0.091976357	0.189643641	5.23359046	10.01038869	6.375400127	6.335402365	9.944749273	26.59759106	10.58429357	10.42044938	11.64866204	7.166049057
EDWA@DN16228_c2_g1_i1	1730.117062	0.094910475	0.056326063	1.685018791	0.091984946	0.189653015	1566.392321	1772.50431	1603.040677	1660.389195	1763.436151	1805.947418	1746.362213	1907.839382	1783.409084	1691.849871
EDWA@DN1090_c0_g2_i6	597.3696161	0.129951765	0.077134224	1.684748472	0.09203711	0.189752228	566.9360276	534.602606	543.1058638	635.8224799	571.2664367	619.6054406	597.4673998	602.7966641	592.8289505	709.2642918
EDWA@DN2886_c0_g1_i2	424.5561112	-0.169502722	0.100620949	-1.684566924	0.092072157	0.189816144	468.0354984	441.3202234	491.2751976	359.6931098	486.5027164	404.3329014	390.0873869	342.5842502	410.4427166	451.2871116
EDWA@DN16033_c1_g1_i5	13.98221961	-0.81923104	0.486355925	-1.684426975	0.092099181	0.189863514	15.67490585	10.0152524	35.0305578	12.65524674	15.8819706	17.41075008	1.923482046	13.28244414	10.77366152	7.173924897
EDWA@DN16517_c0_g1_i1	235.4033554	0.221895013	0.131743201	1.684299537	0.092123795	0.189905912	188.8171256	220.6023024	200.9215632	236.181901	240.6752818	226.9382046	250.0505096	321.9576232	273.0595931	194.8294496
EDWA@DN12082_c0_g1_i10	4.568004809	1.243601128	0.738363792	1.684266132	0.092130248	0.18991087	3.148999297	1.00225417	1.063156463	7.403784162	0.996325048	5.101281466	5.7798024	11.35289491	2.679060667	7.152489504
EDWA@DN12646_c0_g2_i2	542.0361943	0.158492125	0.094103261	1.684236267	0.092136017	0.189914419	453.6017805	550.6355415	483.2976395	519.8826654	554.4633351	561.6480953	611.0672797	627.94209	598.1813156	459.6422005
EDWA@DN69548_c0_g1_i1	1.538040935	-2.079478659	1.234713754	-1.684178743	0.09214713	0.189928982	2.095799314	3.005262153	2.125318279	3.171599923	1.991036177	0	0	0.946345395	0	2.045048106
EDWA@DN31600_c0_g2_i4	28.46523561	-0.512058706	0.304047038	-1.684143049	0.092154026	0.189934853	39.40282962	37.34225136	36.67770861	25.58882429	28.14073028	13.96786452	16.4281054	30.06806013	19.0276771	38.00830483
EDWA@DN1088_c0_g1_i1	120.9137277	0.219430422	0.130297723	1.684069513	0.092168235	0.189955794	121.1178155	116.9380394	110.8441606	94.76664844	114.4199033	137.2198948	130.383294	126.0524025	114.7625262	142.6325929
EDWA@DN12546_c0_g1_i4	26.94731927	0.610931071	0.362786488	1.683996209	0.092182401	0.189976645	15.73367811	33.06709653	14.87910779	19.03298013	23.90259647	23.476359	25.0354813	65.2828652	28.62141797	20.44161018
EDWA@DN8411_c0_g1_i3	373.0992768	0.156451812	0.092906307	1.683974082	0.092186678	0.189977113	362.3256672	355.827015	355.1697607	368.2094567	322.1287815	389.3290102	407.9700678	361.3236531	346.0864882	462.6228681
EDWA@DN22495_c0_g1_i1	0.976688948	2.629056355	1.561329862	1.683857088	0.092209291	0.19001537	0	0	0	0	0.9943054	3.069576101	2.887691801	0	1.791864444	1.023451738
EDWA@DN21554_c0_g2_i5	63.45007831	0.306320492	0.181928322	1.683742747	0.092231396	0.190052574	56.36554378	63.54060451	58.17209499	61.79272647	44.18717537	64.99620509	58.9283703	82.74085004	78.07361322	65.70359933
EDWA@DN1116_c0_g1_i5	2217.570657	0.175738926	0.104384723	1.683569404	0.092264916	0.190113296	1719.803835	2201.428167	2114.501683	2193.723547	2184.683785	2437.033625	2284.233721	2776.267106	2526.597788	1737.433315
EDWA@DN4373_c0_g1_i12	285.6058192	0.164525477	0.097731131	1.683450042	0.092288003	0.190152516	228.6199123	291.4594281	285.4322562	263.1306113	278.1556991	325.0581441	311.0535613	292.433751	315.8644959	264.8503331
EDWA@DN42722_c0_g1_i1	0.921788007	-2.625750582	1.559923814	-1.683255656	0.092325611	0.190221651	2.09307552	2.002828893	0	2.111247193	1.987080205	0	0	0	0	1.023648258
EDWA@DN7745_c0_g1_i1	121.156876	0.250885176	0.149056919	1.683150147	0.092346029	0.190255364	113.672065	110.3419243	106.5762784	103.8038346	118.7976417	169.8418713	108.9079493	130.3832486	142.9234589	106.320488
EDWA@DN37631_c0_g1_i1	0.83660963	-3.225375494	1.916479478	-1.68296897	0.092381098	0.19031926	4.179974893	1.00152524	3.184596164	0	0	0	0	0	0	0
EDWA@DN4212_c0_g1_i4	223.5968282	-0.214649634	0.12754595	-1.682920034	0.092390573	0.190330421	292.2782945	218.3960022	185.9467247	267.411694	236.9060311	199.3089126	230.0617897	176.9738276	206.7791294	221.9058761
EDWA@DN6449_c0_g1_i1	174.302991	0.193746436	0.115136361	1.68275629	0.09242228	0.190387381	181.2596433	152.6093024	162.2083323	166.386867	150.8806821	209.0728396	193.7297949	189.8214159	180.5946018	156.4664308
EDWA@DN18045_c0_g1_i1	16.83770494	-0.675804619	0.401623175	-1.682683322	0.092436412	0.190408133	28.23808849	9.015555213	20.18225833	20.06119094	25.82421174	23.5403341	10.57961028	8.525593135	8.078650519	14.33155664
EDWA@DN68164_c0_g1_i1	143.8687764	0.208892817	0.124156602	1.682494646	0.092472962	0.190471229	144.9028764	133.2528797	147.8636762	120.5137309	120.6365861	150.5316269	141.1052701	154.0626092	146.0095408	179.8089677
EDWA@DN9702_c0_g1_i7	303.0461835	-0.177817733	0.105687666	-1.682483293	0.092475162	0.190471229	306.9445888	326.5921867	350.6423951	328.7155606	295.6348371	251.4358589	284.9300827	241.3279468	301.6647905	342.5735876
EDWA@DN16070_c0_g1_i1	330.1109985	0.175200477	0.104134972	1.68243649	0.09248423	0.190481546	344.229605	295.9214894	270.3471271	330.5610062	308.6020293	357.3741302	380.2458616	302.41563	310.743123	400.6699829
EDWA@DN16724_c0_g1_i4	3312.015657	-0.119091225	0.070787092	-1.682386171	0.092493981	0.190493266	3754.746016	3478.076783	3335.958366	3370.396661	3302.546052	3182.768236	3045.410984	2922.642478	2969.136672	3758.474322
EDWA@DN30177_c0_g1_i1	8.074005638	1.026236046	0.610086167	1.682116562	0.092546239	0.190592528	1.055028615	7.031504644	3.204746298	4.241590505	10.99654381	10.1336279	13.49815672	17.93422758	10.59865206	2.045978237
EDWA@DN6499_c0_g1_i1	121.0900056	0.26884905	0.159838675	1.682002497	0.092568356	0.190629707	80.8459588	129.1139523	104.5206738	100.160669	134.5888541	131.9385251	131.3892222	118.4558877	163.8653839	116.0209288
EDWA@DN6229_c0_g1_i3	3.079843632	1.440330835	0.856370949	1.681900626	0.092588111	0.190662023	1.043202749	1.002596852	1.060307288	4.210698799	0.99127206	7.170384056	5.773445885	0.951390085	4.494885664	4.100252881
EDWA@DN66050_c0_g1_i1	29.68399331	0.47598815	0.283016176	1.681840793	0.092599716	0.190677551	12.56018066	31.03858224	24.42908668	23.23449014	32.79452088	40.92788783	35.5888346	35.05060991	37.67406362	23.5416765
EDWA@DN29593_c0_g1_i2	199.8524879	0.211159703	0.125562239	1.681713424	0.092624424	0.190720058	199.7975929	208.7042331	173.3140956	186.3699416	157.6048489	241.2667691	210.5600478	167.418509	210.2582271	243.2306142
EDWA@DN13184_c0_g1_i2	233.9869112	0.178642024	0.106231732	1.681625831	0.092641418	0.19073831	242.8735681	213.9898648	240.6305786	202.609484	198.0210968	212.414244	275.4308858	242.3916431	256.7174587	254.7902883
EDWA@DN5015_c0_g2_i6	626.9133657	0.115931737	0.068939929	1.681634127	0.092639809	0.19073831	576.5979426	555.3064048	618.6381255	601.6089777	656.5820998	673.5500778	626.3238177	685.661957	644.9284247	629.9358289
EDWA@DN54779_c0_g1_i1	2.652993877	-1.532623831	0.911415774	-1.681585807	0.092649185	0.19074593	4.226259046	4.021054814	3.210111261	3.183696368	5.002504785	3.032725446	0	2.829973789	0	1.023613265
EDWA@DN6859_c0_g2_i2	195.7685886	0.175810085	0.104554201	1.681521	0.092661761	0.190763452	161.1353768	191.3250444	191.1281924	181.8601984	193.4707208	217.1269787	211.4010024	184.571178	211.415866	214.2513287
EDWA@DN1185_c0_g2_i4	464.39878	-0.172848294	0.102795253	-1.681481289	0.092669468	0.190767314	530.7182332	475.0554116	563.4415826	473.0496474	418.7879565	395.9381925	428.9274688	383.6058262	451.9004876	522.5629937
EDWA@DN18018_c0_g1_i1	80.68046316	-0.306242215	0.182127732	-1.681469434	0.092671769	0.190767314	69.31311374	100.9904945	85.33770761	77.89053153	112.6476255	77.65046402	62.83364866	83.57345588	81.06257323	55.5050169
EDWA@DN10923_c0_g1_i1	177.319458	0.227450542	0.13527578	1.681384068	0.092688338	0.190784682	152.4003491	190.8179124	151.1414402	178.1300446	143.7795822	190.326543	167.2105673	166.2543102	186.5098402	246.6239905
EDWA@DN3305_c0_g1_i6	152.07046	-0.218013485	0.129662476	-1.681392266	0.092686747	0.190784682	176.6211086	130.1358428	198.3080273	147.0614476	165.7445457	150.8780365	142.0234926	140.0649098	134.325553	135.5416365
EDWA@DN12649_c0_g1_i1	46.04207011	-0.360968458	0.214739744	-1.680957852	0.092771102	0.190946661	47.83228344	51.42431278	48.45053672	62.83948877	48.18973013	53.04324866	42.50019419	28.21423484	39.95091953	37.97575205
EDWA@DN1181_c0_g1_i1	0.99360261	2.635265172	1.568296495	1.680336072	0.092891946	0.191187004	0	0	0	1.059409296	0	2.03222002	3.854872455	0.944833148	0	2.044691185
EDWA@DN6905_c1_g1_i4	176.337868	0.214055061	0.127405925	1.680102875	0.092937302	0.191271962	149.58201	176.288131	157.958139	160.6542944	172.4926967	180.7205281	208.5409131	173.209569	231.1388384	152.7935597
EDWA@DN9068_c0_g1_i2	23.35505895	0.626878118	0.373159585	1.679919647	0.092972951	0.191336938	13.59505441	19.02566195	30.81556329	12.66829576	15.88657347	35.81172815	23.0832677	23.70598373	46.67595315	12.28250793
EDWA@DN8805_c0_g2_i1	46.49511618	-0.459741068	0.273679165	-1.679854103	0.092985706	0.191354794	56.76840013	53.15635501	56.4367996	44.48053789	57.85568531	46.84332579	53.96832535	23.62715318	18.68257459	53.13200494
EDWA@DN1091_c1_g1_i1	518.8350833	0.131111765	0.078057223	1.679687799	0.093018075	0.191413011	546.4704922	491.5732413	471.5539983	444.6767618	521.6927849	509.5870831	518.0044978	564.6385341	537.6264644	582.5269748
EDWA@DN20901_c0_g1_i4	5.661176732	-1.172716441	0.698219341	-1.67958172	0.093038727	0.191447113	5.265434666	7.024505292	10.66341514	4.237637182	11.986008	9.144990089	0	2.834499445	4.432931907	1.022345592
EDWA@DN3261_c1_g1_i4	33.52392089	0.491970309	0.292971661	1.679241969	0.093104896	0.191574867	35.98193269	32.19636851	21.43800785	21.24783139	28.04028336	45.36236778	44.38517333	31.10235726	20.17037433	55.31451241
EDWA@DN33723_c0_g1_i1	1.031635779	-2.817821647	1.678122448	-1.679151393	0.093122542	0.191602775	4.201793474	0	0	3.175007212	1.993704737	0	0	0.945852362	0	0
EDWA@DN24028_c0_g1_i1	207.2526428	-0.238304951	0.141929652	-1.67903568	0.09314509	0.191640764	203.2329359	222.4032682	224.1986223	279.0382894	193.1082774	237.1265011	161.717074	197.7942779	207.6742771	146.2329045
EDWA@DN1696_c1_g1_i2	773.7005426	0.140247416	0.08353537	1.678898606	0.093171806	0.191687326	736.4062781	730.4618478	642.2080351	792.082725	779.8535923	761.5060832	888.5528111	714.309681	902.9461572	788.678215
EDWA@DN12975_c0_g2_i1	184.2992619	0.223538887	0.133158759	1.678739641	0.093202797	0.191742676	207.802795	161.5329468	189.9915204	135.4583763	155.8382594	209.2859489	224.2319689	204.7727104	191.7229256	162.3551669
EDWA@DN12384_c0_g1_i1	21.95106674	0.529753488	0.315581071	1.678660529	0.093218223	0.191757596	14.82136878	26.16392939	12.86748504	14.87662514	21.03550307	29.2163775	27.01959057	18.84659774	34.17286763	20.49032254
EDWA@DN44430_c0_g1_i1	146.6062707	-0.212355522	0.126501832	-1.678675472	0.093215309	0.191757596	141.618462	166.5154751	132.6690194	173.77788	171.8465617	129.7299775	140.1175474	119.3401925	138.4235161	152.0240747
EDWA@DN12842_c0_g1_i1	32.79833683	0.418689008	0.249429946	1.678583561	0.093233233	0.191780064	25.13575525	36.03749998	30.81091046	28.53677675	19.89572675	40.89076917	34.65682931	46.39577696	34.9305719	30.69275179
EDWA@DN3932_c0_g3_i3	106.0601991	0.253858132	0.151241529	1.678494878	0.09325053	0.191807236	82.78407291	93.16312674	110.5165505	100.4339976	96.56525457	148.1208353	116.5167435	100.3126119	103.8012488	108.3875496
EDWA@DN16651_c0_g2_i3	30.98878774	-0.5723507	0.341026404	-1.678317847	0.093285066	0.191866231	46.80722824	31.27033327	51.72346491	38.36017467	17.0750521	22.98792829	23.18653666	39.48461966	11.27027334	27.72226628
EDWA@DN32502_c0_g1_i3	3.452601137	-1.838644643	1.095536042	-1.678305937	0.09328739	0.191866231	2.087311281	7.012489349	10.6089423	7.375745269	0	2.049937157	0	0	5.391586017	0
EDWA@DN34992_c0_g1_i1	3.75752384	1.215597384	0.724315298	1.678271034	0.0932942	0.191870011	2.090474504	4.00535401	2.124917896	1.055199966	1.985423419	8.190271076	5.768063198	5.691728873	3.59173898	3.072066475
EDWA@DN5098_c0_g1_i1	107.9168365	-0.227487603	0.135550114	-1.678254604	0.093297406	0.191870011	116.2782057	126.2145162	127.4768711	104.6528228	107.465799	92.01306273	98.18903581	91.7991014	105.657281	109.4216691
EDWA@DN18798_c0_g1_i1	22.13727738	-0.526443362	0.313702424	-1.678161601	0.093315556	0.191898925	27.58726605	19.14147927	32.24205034	24.47288812	27.07999244	17.06317947	10.62058934	17.88429532	16.56588062	28.71515287
EDWA@DN10040_c0_g1_i1	4.670912972	1.144005939	0.681719448	1.678118385	0.09332399	0.191903971	2.096925594	3.005816321	2.12544088	6.344093511	0.995904584	10.20820723	2.888946005	4.730974136	7.157217758	7.155603702
EDWA@DN16676_c0_g3_i1	156.1172971	0.278027534	0.165679253	1.678107118	0.09332619	0.191903971	149.9595397	157.3416876	158.3637787	117.1957006	122.5217363	125.9844048	145.8732824	188.0438294	158.7358134	237.153198
EDWA@DN15240_c0_g2_i1	67.70601677	0.289669548	0.172620277	1.678073709	0.093332711	0.19190897	58.52000331	58.51116002	53.88895791	71.40005651	62.28034974	77.93488028	79.22430806	86.48235063	64.1272908	64.69081042
EDWA@DN4578_c1_g2_i2	71.78740677	0.283546363	0.168988103	1.677907248	0.093365207	0.191967376	56.45641829	62.581381	61.50531654	77.84389782	65.33623153	69.80961164	73.44790808	93.01156502	72.60989123	85.27184655
EDWA@DN44913_c0_g1_i1	210.7235403	-0.202747612	0.120835583	-1.677880031	0.093370522	0.191969891	232.5396025	219.7028277	205.4245245	241.6325152	227.7639085	168.4274233	215.34471	162.7836721	191.5104702	242.1057487
EDWA@DN16361_c1_g1_i1	72.16546768	0.32794305	0.195458964	1.677810233	0.093384151	0.191981088	42.91268244	71.07389155	75.42754424	59.14420405	71.583309	63.42715772	67.32252818	82.39874139	101.3421711	87.02244709
EDWA@DN26794_c0_g1_i1	10.67052546	0.991847446	0.591155284	1.677812027	0.093383801	0.191981088	15.91297979	2.014721497	1.074545163	12.7672287	4.011458064	9.036026404	15.44747505	6.589494473	18.31666267	21.53466277
EDWA@DN57086_c0_g1_i1	0.843260903	-3.236021375	1.928796624	-1.677741103	0.093397652	0.19200043	2.091546832	0	1.062605631	5.278456567	0	0	0	0	0	0
EDWA@DN1085_c0_g1_i12	762.4790074	0.120145067	0.071613946	1.677676967	0.093410178	0.192013802	682.8755393	687.9458649	703.6566939	763.1554006	814.9593754	833.4219353	745.4117781	805.4538266	750.9962742	836.9133852
EDWA@DN21707_c0_g1_i1	35.31032773	0.401839913	0.239523206	1.677665894	0.093412341	0.192013802	24.0736796	38.04729436	22.30481827	33.79562203	33.78829424	36.83509904	33.66511381	47.36568906	41.26206968	41.96559724
EDWA@DN7444_c0_g1_i2	148.2608421	-0.246412542	0.146886918	-1.677566289	0.093431798	0.192045384	159.6128413	177.5581015	185.3932871	122.5578637	159.7262541	149.8548305	106.2786048	147.5783238	155.9575914	118.0907231
EDWA@DN4017_c0_g1_i1	561.5845037	0.16606442	0.099002143	1.677382083	0.093467791	0.192110949	495.5896994	534.6610921	504.2192663	558.5421287	554.6932779	545.0831572	561.8559987	693.4006726	682.2894338	485.5103103
EDWA@DN42161_c0_g1_i1	2.827712792	1.570987577	0.936596482	1.677336619	0.093476676	0.192120795	1.045737094	0	0	1.055798516	4.963103928	2.047154945	3.846868286	3.791008982	5.384623806	6.142832361
EDWA@DN10505_c0_g1_i2	96.77665531	-0.253858198	0.151359353	-1.677188711	0.093505586	0.192171795	89.13183152	94.70190232	101.0294255	135.136077	106.3165713	93.33916001	90.75869744	80.9483462	87.1807476	89.22379414
EDWA@DN552_c0_g1_i1	867.253931	-0.139304783	0.083064845	-1.677060643	0.093530624	0.192214834	999.257608	913.8312874	962.9858194	820.7562215	848.1416558	752.0509109	808.5355697	838.3427972	760.7829351	967.854505
EDWA@DN39211_c0_g1_i1	2.761525972	-1.643741573	0.980179705	-1.676979807	0.093546431	0.192238898	5.304559822	6.044295046	2.14918691	7.447733297	0	2.007860083	0.965477606	2.824009804	0.872137153	0
EDWA@DN1931_c0_g1_i7	526.7505179	0.126262372	0.075296935	1.676859375	0.093569984	0.192278879	513.4588145	492.599406	536.1980365	483.026819	492.4064773	544.1695901	564.7983064	522.4527761	504.1443343	614.2506191
EDWA@DN10596_c1_g1_i2	113.7115854	0.252967886	0.150867928	1.676750578	0.093591266	0.192314189	107.811752	86.47024108	102.7665238	104.025404	118.0846439	108.0967108	137.942428	151.8420381	118.7214065	101.3547053
EDWA@DN5713_c0_g1_i7	280.9282319	0.20114394	0.119975829	1.67653719	0.093633018	0.192391557	206.0989406	280.9479703	279.1034822	291.5204109	249.6344195	242.3381753	351.0223748	310.6055784	317.2218387	280.7891279
EDWA@DN6177_c0_g1_i5	495.8474211	-0.141127316	0.084184515	-1.676404684	0.093658952	0.192436418	524.9864228	530.3238001	523.1578207	538.8675097	482.8459393	406.4669002	507.07944	444.8872936	463.116032	536.7430524
EDWA@DN26569_c0_g1_i2	2.221866397	-2.253722695	1.344432129	-1.676338022	0.093672001	0.192446375	0	8.022325792	0	6.352478172	3.989414681	1.018659105	0	2.835786224	0	0
EDWA@DN8254_c0_g1_i3	129.8752154	-0.246017447	0.146758519	-1.676341852	0.093671252	0.192446375	148.1491023	154.4776055	151.1536724	107.7361077	142.780521	102.6234328	140.1502795	98.6216929	117.4116823	135.6480579
EDWA@DN24774_c4_g1_i1	1.645561678	2.113099941	1.260825746	1.675965095	0.09374503	0.192587977	0	0	1.062224122	1.055852155	0.993238913	1.023492787	1.923565505	7.578305009	1.795255671	1.023682617
EDWA@DN11485_c0_g2_i1	268.4638978	0.260821401	0.155628325	1.675924998	0.093752884	0.19259568	216.5307957	251.500698	203.1404079	285.9990599	264.5626974	322.398992	285.1874752	355.8434915	320.6031602	178.8722005
EDWA@DN3675_c0_g1_i3	422.5474546	0.156093699	0.093141459	1.67587776	0.093762139	0.192606259	366.359037	421.8773429	346.2993311	430.75787	433.1791298	436.9567184	495.7485888	465.1035916	441.9098936	387.2830431
EDWA@DN48580_c0_g1_i1	838.0152013	-0.098022074	0.058494809	-1.675739703	0.093789189	0.192653392	889.2176326	881.5875035	894.2988987	852.4619378	815.6256398	793.609653	811.0101673	855.5110553	805.6967841	781.1327413
EDWA@DN26199_c0_g1_i2	65.27438864	0.275913842	0.164693894	1.675313119	0.093872813	0.192816722	61.78063734	57.04445277	59.50890501	60.23568359	56.67633273	79.77565398	68.33848058	67.2448101	72.5716281	69.56730218
EDWA@DN38002_c0_g1_i1	12.59621499	-0.670865466	0.400520223	-1.674985251	0.093937125	0.192940375	22.35898398	14.12802108	11.86371639	17.05717068	12.05884911	8.982519118	6.76416041	6.578063686	13.84484686	12.32581861
EDWA@DN7054_c0_g1_i2	417.5176197	0.170183513	0.101608282	1.674898056	0.093954235	0.19296707	405.1390939	385.7670196	388.8759999	438.2740434	346.9370575	512.2741646	449.8773281	361.5282802	477.3960956	409.1071147
EDWA@DN2408_c0_g1_i5	64.52903649	0.307587831	0.183655044	1.674812868	0.093970953	0.192992959	49.65411514	47.2449196	66.33399441	57.30397224	68.03110633	71.78613928	80.05262899	78.29797263	71.31302202	55.2724943
EDWA@DN19327_c0_g1_i2	81.50680418	0.342643584	0.20459552	1.674736492	0.093985944	0.19300685	43.38369607	99.60103146	85.73934311	61.60798938	69.09392807	90.74965633	81.04908509	82.00441941	115.80062	86.03827285
EDWA@DN19727_c0_g1_i5	1.041987785	-2.835040045	1.6928161	-1.674747804	0.093983724	0.19300685	2.096925594	0	5.313602201	2.114697837	0	0	0	0	0.89465222	0
EDWA@DN6355_c0_g1_i3	16.10994967	0.699566425	0.41774538	1.674623965	0.094008034	0.193043764	8.513603579	12.1068743	15.09181995	10.6578507	15.06943793	34.95988374	16.42530951	17.85887313	24.254286	6.161557825
EDWA@DN24338_c0_g1_i2	52.2603494	-0.342892097	0.204777543	-1.674461429	0.094039949	0.193095727	43.45480946	51.35028961	68.70515316	63.80197785	65.15066338	37.20595143	39.57536974	52.74030024	52.44270605	48.17627303
EDWA@DN6337_c0_g1_i2	34.2912374	0.495226825	0.295754359	1.674453175	0.09404157	0.193095727	18.11028602	24.22611295	24.82021474	47.98837438	27.14104518	50.85375091	32.85899315	54.48927712	28.51967421	33.90464535
EDWA@DN16235_c0_g1_i4	348.3612145	-0.131033596	0.078260529	-1.674325467	0.094066652	0.193138776	362.3649846	338.2288421	367.072839	368.0014523	385.0967076	329.8110935	344.089838	337.1985799	322.909845	328.8379626
EDWA@DN17294_c0_g1_i1	31.64861605	0.431430703	0.257692069	1.67421025	0.094089286	0.193168342	20.96925594	34.0659183	27.63073145	23.26167621	28.88123292	25.52051808	33.70437006	47.30974136	39.36469767	35.77801851
EDWA@DN1774_c0_g1_i2	249.119139	-0.17442741	0.104184495	-1.674216591	0.09408804	0.193168342	260.7212097	243.1427829	254.3970668	305.8751166	257.1806494	229.7478971	259.9044393	252.8477192	226.0997294	201.2747794
EDWA@DN39245_c0_g2_i1	144.1967993	0.269237376	0.160836754	1.67397917	0.094134693	0.193244654	111.6640554	140.5122958	122.6689813	115.4922327	163.8258897	153.3527026	162.8957938	171.9365402	192.2659053	107.3535963
EDWA@DN8970_c0_g1_i5	102.8659485	0.307900658	0.183932983	1.673982839	0.094133972	0.193244654	117.6259796	87.59025748	91.23319846	76.55387718	87.19329823	114.6672406	95.55617541	91.36136941	164.3832488	102.4948399
EDWA@DN1957_c0_g1_i8	184.9891938	-0.304923296	0.182160383	-1.673927622	0.094144825	0.193256997	260.6328049	189.1963462	248.640605	161.5527603	162.0994132	221.9875869	147.2179014	197.9885383	118.2787223	142.2972599
EDWA@DN279_c0_g1_i11	844.7503665	-0.120872202	0.072211819	-1.673856231	0.094158858	0.193277348	975.2033638	837.6719183	840.3780801	835.8083271	910.280389	820.473235	769.722203	810.9196594	746.1493235	900.8971661
EDWA@DN5770_c0_g1_i6	358.3266857	-0.15253042	0.091130972	-1.673749506	0.09417984	0.193311959	403.8342276	358.4550366	381.1205632	410.4722125	332.7800708	350.9103401	313.7114805	382.3570061	321.6089072	328.0170125
EDWA@DN67_c8_g1_i1	413.609982	0.164383809	0.098220238	1.673624621	0.094204397	0.193345448	453.4216938	396.5311076	348.2467457	428.4839208	323.5198905	429.3938318	432.8721165	437.038997	406.9821211	479.6093946
EDWA@DN930_c0_g2_i3	52.57824227	0.347356455	0.207545208	1.673642372	0.094200906	0.193345448	43.89996459	40.0535401	61.62261898	41.15279867	44.67202693	55.28432976	54.79660038	73.99247534	45.79467199	64.51339598
EDWA@DN17222_c0_g1_i2	463.3170649	0.162774095	0.097264842	1.673514209	0.094226112	0.193378801	382.8822765	482.7718785	417.0341784	444.9757322	458.6778833	496.6339827	456.2864954	574.6410852	506.0334568	413.2336804
EDWA@DN19233_c2_g1_i1	2.120160269	-1.777603524	1.062233612	-1.673458178	0.094237133	0.193378801	4.174622562	6.010705156	3.182682689	2.107355791	0.991682031	0	2.886124984	0.949831808	0.898597669	0
EDWA@DN26765_c0_g2_i1	113.3339752	0.212363789	0.126901079	1.673459287	0.094236915	0.193378801	107.1667091	102.2496459	100.0229873	106.9224381	108.6642762	117.2001362	128.1806689	112.5207626	124.7581532	125.6539749
EDWA@DN4960_c1_g1_i1	70.31185221	-0.267738877	0.159989421	-1.673478627	0.094233111	0.193378801	75.49932167	81.69016099	81.8615757	76.70294366	68.28452336	60.00865066	62.79063872	66.76073272	60.74035469	68.77961999
EDWA@DN13365_c0_g1_i2	49.20370667	0.33830021	0.202163545	1.673398682	0.094248837	0.19338817	46.771597	36.30037328	39.83907434	56.45055999	38.15124811	50.03680781	58.92142232	63.01033891	51.2359332	51.31971173
EDWA@DN27237_c0_g1_i4	76.5669686	-0.300171193	0.179378772	-1.673393066	0.094249942	0.19338817	56.47973403	98.93892994	78.80330109	90.66111801	97.52458814	69.76198296	57.99102643	75.14594876	72.54380967	67.81924694
EDWA@DN24863_c0_g1_i1	72.08690818	0.34784229	0.207869752	1.673366553	0.094255158	0.193390415	71.57940142	77.23832653	59.69074184	60.37732034	47.92934244	100.6659376	87.69944324	85.98041824	47.92430585	81.78384428
EDWA@DN8340_c0_g3_i1	78.23188713	-0.264984939	0.158382083	-1.673073962	0.094312737	0.193500092	77.77937068	81.76913165	77.71001289	100.2508084	89.47253956	66.79129761	82.15048831	64.81877594	71.70756557	69.86888075
EDWA@DN60173_c0_g1_i1	140.9207342	0.204789196	0.122406066	1.673031428	0.094321109	0.193508808	148.7854415	119.9797282	129.1782079	122.4716759	134.5162405	132.1461142	163.2323306	143.9046734	158.9969238	155.9960058
EDWA@DN861_c0_g2_i3	450.7666263	-0.158594377	0.094796558	-1.672997219	0.094327844	0.193514163	511.3595668	441.2335383	462.0751856	510.7017118	452.3031598	366.4344651	496.2554892	385.00667	417.7536962	464.5427797
EDWA@DN7519_c0_g1_i3	396.2712171	0.178510362	0.106703101	1.672963218	0.094334537	0.193519434	429.0103421	329.9641479	345.0692563	352.8383094	401.9248429	384.3547418	463.8098491	344.9051774	441.4616863	469.3738178
EDWA@DN28320_c0_g1_i1	5.078844404	-1.157222163	0.69177752	-1.672824182	0.094361913	0.19356713	6.303924067	6.014685054	6.384445996	4.234552005	11.96303958	2.038263238	1.927528856	0.945552627	1.782259331	9.194193284
EDWA@DN29238_c0_g1_i1	1.352000588	-2.540096466	1.518774229	-1.67246482	0.0944327	0.193703867	3.135133316	0	5.30901789	3.165606279	0	0	0.961101172	0.94914722	0	0
EDWA@DN5736_c0_g1_i6	23.66886023	0.644272084	0.385231884	1.672426687	0.094440213	0.193710811	14.65038356	17.01538159	20.19223574	11.61733937	28.84153983	29.66671644	10.58226738	19.88984532	48.40446145	35.82843164
EDWA@DN30492_c0_g1_i1	2.670843958	-1.531113539	0.915553032	-1.672337359	0.094457817	0.193738449	5.224183826	3.004156842	7.429512991	3.16483261	0.99310742	2.047718747	0	1.898261974	0.897805941	2.048859224
EDWA@DN7743_c0_g1_i1	212.5550564	-0.193190738	0.115524035	-1.672299083	0.09446536	0.193745452	263.1113286	207.0944724	217.2401804	224.9942198	221.1232315	208.2097642	179.4074669	166.9592551	205.0401752	232.3704702
EDWA@DN61529_c0_g1_i1	1.542631586	-2.062402159	1.233334863	-1.672215894	0.094481758	0.193770612	3.137211283	2.003710793	2.124974055	2.111597031	2.977862357	2.047154945	0	0	0	1.023805394
EDWA@DN16845_c1_g3_i1	4.38553728	-1.200593008	0.718033516	-1.672057057	0.094513071	0.193819756	6.28009033	10.01244589	3.18640261	4.224452753	6.95641352	0	3.847441578	4.736568906	3.588006059	1.023551152
EDWA@DN17828_c0_g1_i1	1.458638361	2.560120792	1.5311247	1.672052441	0.094513982	0.193819756	0	0	1.068432949	0	0.999769395	3.039307561	1.928314201	7.550559505	0	0
EDWA@DN13779_c0_g3_i1	60.1145963	0.328229224	0.196319832	1.671910681	0.094541936	0.193868609	40.30369839	57.41313473	50.49186304	54.25380385	64.17504596	60.26284701	79.16388179	73.43377744	72.4309537	49.21695709
EDWA@DN6799_c1_g1_i1	97.47704842	0.252145652	0.150824486	1.671781939	0.09456733	0.193912206	79.69594567	80.65340258	100.0995465	89.45092363	95.35881737	92.12201963	117.8325176	123.2202902	106.0289957	90.30802547
EDWA@DN10865_c0_g1_i5	181.9108462	0.184096551	0.110129994	1.671629535	0.094597397	0.193965383	166.2825119	182.7557798	156.5659642	157.8784145	188.0371318	188.2819704	201.0474122	212.2625789	193.3469037	172.649795
EDWA@DN1667_c0_g1_i9	57.50197823	-0.393963072	0.235688367	-1.671542286	0.094614614	0.193992207	90.66057138	61.61095162	47.54079533	69.36329029	57.33688153	65.67988894	28.03500137	46.00738048	54.30233122	54.48269018
EDWA@DN3329_c0_g1_i4	554.772013	-0.142528223	0.085269522	-1.671502538	0.094622458	0.193999813	577.159978	563.651665	617.0946093	590.1970753	564.388755	516.2875797	534.6281535	579.253553	576.3485923	428.7101691
EDWA@DN20109_c0_g1_i7	10.77246716	-0.887653385	0.531089619	-1.671381539	0.09464634	0.194039604	16.86684399	2.00835183	10.67445942	24.37855977	15.9888037	9.130911528	3.85537023	11.3307288	5.308581121	8.182061203
EDWA@DN21650_c0_g2_i2	70.49370365	-0.345498843	0.206716905	-1.671362304	0.094650137	0.194039604	60.28415186	65.3767886	68.5557056	100.8761245	99.10697324	52.47762144	71.39210024	49.0274185	57.96505747	79.875095
EDWA@DN3976_c0_g1_i6	563.4452387	0.156478157	0.093624617	1.671335613	0.094655406	0.194041928	510.1226117	522.3230552	561.0924128	548.6780935	523.2418036	627.3498587	558.8436454	707.7562174	594.8564379	480.1882507
EDWA@DN5992_c0_g1_i1	259.3902557	-0.164328274	0.098338513	-1.671046968	0.094712401	0.194150284	278.1827969	255.4449525	244.0084024	294.4096829	298.6346561	221.1837092	268.702749	232.9336177	248.6295166	251.7724739
EDWA@DN19727_c0_g1_i1	1.620360808	-2.244688139	1.343359306	-1.67095142	0.094731274	0.194173825	1.046455969	5.004523997	3.188247748	4.224487044	0	0	0	0.947135491	1.792757832	0
EDWA@DN767_c0_g1_i3	2731.549424	0.107540997	0.064359313	1.670946924	0.094732162	0.194173825	2676.737673	2498.733761	2903.009595	2586.143492	2483.913919	2666.752719	2875.592095	2876.780005	2604.943953	3142.887026
EDWA@DN7417_c0_g1_i4	446.5613216	-0.123405834	0.073855058	-1.670919199	0.094737639	0.194176569	471.2843553	437.2685366	474.1721924	444.9126532	500.8526454	440.0884152	410.8259054	413.191052	448.5251766	424.4922843
EDWA@DN16450_c0_g1_i1	42.83645664	-0.353510736	0.211585075	-1.670773496	0.094766426	0.194227086	55.38596279	42.39187691	38.84169758	50.11601759	53.27129973	42.88975508	34.79031128	35.70303112	32.85418781	42.12042654
EDWA@DN4643_c0_g1_i1	769.64861	-0.148731978	0.089024564	-1.670684698	0.094783973	0.194254565	938.272166	778.7321705	849.1268823	703.269869	776.4126633	726.6184291	728.4436933	646.7956745	704.8255559	843.9889956
EDWA@DN6737_c0_g1_i1	174.0200635	0.201108273	0.12037643	1.670661555	0.094788547	0.194255453	139.445552	155.3005099	158.3453456	163.8890824	192.2095846	166.3937779	178.1516703	185.4541861	184.2983573	216.7125693
EDWA@DN2162_c0_g1_i3	51.05447059	0.338798439	0.202810381	1.670518234	0.094816875	0.19428805	32.93833403	43.34952322	52.73626092	47.91800025	48.17912092	66.09666022	52.15440507	54.557786	46.93950189	65.67511335
EDWA@DN31074_c0_g2_i3	2.441732347	-1.647246449	0.986061352	-1.670531398	0.094814273	0.19428805	4.18615104	8.011315571	1.062420387	3.166870789	1.987080205	1.022979567	0.962015497	0.947545641	0	3.070944774
EDWA@DN40431_c0_g1_i2	2.484298843	1.572524165	0.941337885	1.670520427	0.094816441	0.19428805	1.044881327	1.001273667	3.185926484	1.054486872	0	5.123221263	1.923049268	1.897892827	4.49019625	5.122060477
EDWA@DN42713_c0_g1_i1	1.385288272	2.473197559	1.480588054	1.670415719	0.094837142	0.194321092	0	0	2.123284957	0	0	3.074264878	2.886385035	4.744078833	0	1.024869014
EDWA@DN1413_c1_g1_i1	10.6265998	-0.760751892	0.455482131	-1.670212377	0.094877352	0.194394994	7.320985904	13.02246864	9.560017102	21.1170431	15.89182261	3.07047836	9.617827524	7.578305009	9.87390619	9.213143557
EDWA@DN54146_c0_g1_i1	2.761357057	1.512057047	0.905334167	1.670164568	0.094886808	0.194405879	1.047592453	2.003633047	0	1.056963217	2.986210476	4.08838795	3.850406523	0.946384105	4.475738731	7.158254069
EDWA@DN9983_c0_g3_i1	174.9514866	0.206343692	0.123549415	1.67013087	0.094893474	0.194411046	131.1559221	166.6307079	162.0262592	192.0540803	160.9211379	195.1359708	169.1656936	197.2000037	208.7133884	166.511702
EDWA@DN3741_c0_g3_i2	610.1540362	-0.133500675	0.079940124	-1.670008358	0.09491771	0.194447832	728.3608989	585.6297828	661.0932956	621.4841145	595.4201411	558.2251893	580.0876421	540.6899068	585.8110305	644.73836
EDWA@DN7800_c0_g1_i3	216.5972429	0.185176437	0.110884213	1.669998212	0.094919717	0.194447832	228.934707	200.828874	172.5795998	221.7547836	189.9369005	251.4718364	226.1213608	216.1267265	251.7514427	206.4661975
EDWA@DN22485_c0_g1_i1	3.913739405	-1.456147823	0.871997515	-1.669899051	0.094939338	0.194479535	5.239498285	7.012278356	5.313295697	4.228799898	6.968626618	0	0.962948293	8.517108555	0.894838352	0
EDWA@DN40235_c0_g1_i1	3.072266641	1.431062455	0.856991003	1.669868704	0.094945343	0.194483346	2.104335062	2.006174339	2.131087408	1.059124025	0.998197715	10.17336673	0.963860556	3.779495911	4.440456723	3.066567941
EDWA@DN2442_c0_g1_i1	221.0201215	-0.31356848	0.187796497	-1.669724862	0.094973812	0.194533168	240.4640136	146.2779001	271.6003479	248.301689	317.4288793	241.7979619	179.7039183	158.864318	149.0526219	256.7095651
EDWA@DN60332_c0_g1_i1	56.67272693	0.376908777	0.225752289	1.669567912	0.095004884	0.194588316	55.63232092	32.07213344	47.84204082	61.3456402	49.81625239	44.8912769	85.7337356	68.11736948	51.79517289	69.48132661
EDWA@DN11624_c0_g1_i2	4.727387477	1.475766497	0.883959081	1.669496393	0.095019045	0.194600331	5.229275645	0	1.062224122	6.335112929	0	2.046985574	5.770696515	10.42016939	14.36204537	2.047365235
EDWA@DN2115_c0_g1_i3	29.06331239	0.466088465	0.279177177	1.669507765	0.095016793	0.194600331	29.5496093	19.08963602	23.5087291	16.9684085	32.99432417	29.37505678	31.81770852	47.1872439	33.54236701	26.60004063
EDWA@DN19273_c0_g1_i4	31.07706435	-0.412641194	0.247175222	-1.669427825	0.095032623	0.194614272	27.6997468	29.27407894	41.00983311	39.4584342	40.21032408	22.93176946	28.02719839	25.36496657	31.10825423	25.68603768
EDWA@DN9020_c0_g2_i2	273.2298755	0.208187889	0.124706708	1.669420126	0.095034148	0.194614272	282.4869763	278.6869081	238.645342	252.8287757	215.1954628	336.6767367	240.6810721	239.4917018	333.1264614	314.4793176
EDWA@DN3912_c0_g1_i1	118.0749459	0.236550715	0.14170726	1.669291431	0.095059638	0.194657976	92.59760071	98.87916856	111.0476196	122.5743126	116.5456774	131.820054	127.5417992	142.8619863	101.3188644	135.5623764
EDWA@DN29063_c0_g3_i1	12.01857708	0.690301462	0.413537896	1.669258049	0.09506625	0.194663021	7.438288262	6.049005193	13.99240973	10.64891948	8.0302162	15.0198945	9.658403078	12.22796773	21.72725321	15.39341343
EDWA@DN6710_c0_g1_i9	338.8372858	0.170672604	0.102249684	1.669174877	0.095082728	0.194688264	286.1463455	374.9068082	314.7544536	316.0543044	302.9580587	342.7349553	370.3490561	350.0430634	418.801849	311.6239642
EDWA@DN13647_c0_g2_i4	98.62400741	0.2526582	0.151380228	1.669030385	0.095111358	0.194738389	72.29182512	87.73093375	107.6860672	96.93090906	85.34398871	107.0580453	97.56122549	96.861224	108.5226348	126.2532207
EDWA@DN10519_c0_g2_i1	8.202359211	1.115561698	0.668439722	1.668903958	0.095136415	0.194781193	13.74324186	7.038886272	2.141444317	0	3.002455563	18.17839625	5.788008849	9.430398574	17.58143612	5.119324303
EDWA@DN16200_c0_g2_i1	32.01888439	-0.496845316	0.29771304	-1.668873207	0.09514251	0.194785173	23.41515265	63.56473757	23.71856385	37.30492843	39.18314455	25.96516625	30.91911653	20.67753362	27.71201181	27.72848866
EDWA@DN18523_c0_g2_i13	69.74389133	0.343200795	0.205655912	1.668810738	0.095154894	0.194802026	66.9156388	51.40570683	79.61246547	46.84392214	63.22248061	73.14991049	59.87586429	81.85065861	107.8717014	66.69056468
EDWA@DN4387_c0_g1_i2	168.6001514	-0.223295249	0.133824682	-1.668565514	0.095203518	0.194893066	196.1085626	212.4662326	185.7495871	146.7602302	166.4000927	158.8359448	134.1753624	169.5087703	134.5535602	181.4431712
EDWA@DN3006_c0_g2_i11	354.8773585	0.139759118	0.08376265	1.668513567	0.095213821	0.19489715	378.4038426	332.193391	312.0559967	343.4945311	322.7825098	394.4877427	359.5666128	380.3798618	378.0522619	347.3568346
EDWA@DN5713_c5_g1_i1	39.98518909	0.452236166	0.271038224	1.668532796	0.095210007	0.19489715	33.43620247	37.04712566	24.42543637	24.25319805	49.61915235	50.20756837	49.99928097	55.9878384	50.290198	24.58589029
EDWA@DN6967_c0_g1_i3	246.1093127	-0.230184295	0.137960834	-1.668475674	0.095221337	0.194904032	243.2020564	319.5017538	208.6864552	233.1382825	323.1137044	192.4349448	237.5645173	215.4591161	214.064007	273.92829
EDWA@DN1856_c0_g1_i6	484.7355057	-0.155726745	0.093343596	-1.668317398	0.095252736	0.194959796	589.0950297	553.6720623	431.9182443	464.4734677	514.1361658	470.0840853	443.3962256	441.0013801	430.4087637	509.1696326
EDWA@DN13131_c0_g1_i3	90.7255806	-0.27761096	0.166408218	-1.668252704	0.095265573	0.194969119	90.47120829	125.3879849	88.42350213	110.1443828	82.83435942	93.60762365	72.28013108	84.10800399	91.51762518	68.48098461
EDWA@DN472_c0_g1_i6	90.23892085	0.281320826	0.168632036	1.668252558	0.095265601	0.194969119	87.13013437	92.19618299	69.12056411	84.61107042	73.73658622	108.136656	83.83469286	93.65247729	81.24299315	128.7278512
EDWA@DN36754_c0_g1_i1	3.93178604	1.286201199	0.771024415	1.668171816	0.095281624	0.194989221	0	3.013071964	4.272038208	3.180782326	0.999569911	6.082740896	6.74850546	9.440664648	3.534702726	2.045784259
EDWA@DN6063_c0_g4_i1	47.39203354	0.364613794	0.218572281	1.668161177	0.095283735	0.194989221	30.79291541	36.28120091	39.79427961	45.77179803	54.18172272	59.150107	63.73430878	48.92919623	40.91360045	54.37120627
EDWA@DN8309_c0_g1_i1	91.92347813	0.292705649	0.175469909	1.668124469	0.095291021	0.194995625	98.07427725	89.38420351	70.47927941	96.47886242	58.96823962	110.5214309	106.0472506	78.36148536	115.7922831	95.12746907
EDWA@DN13909_c0_g1_i8	1.953279333	2.385981305	1.430511571	1.66792171	0.095331269	0.195069479	0	0	0	3.172120854	0	4.084577302	0	9.464281465	1.789681351	1.022132356
EDWA@DN10653_c0_g1_i1	65.60169519	0.334769337	0.200727217	1.667782486	0.095358914	0.195107198	70.3061452	45.42257877	44.24190831	63.98226789	66.34243507	72.79815473	78.28053045	92.0708425	69.14809832	53.42399063
EDWA@DN14074_c0_g1_i1	7.081618159	-0.950722364	0.570057391	-1.667766051	0.095362178	0.195107198	8.421106049	2.0061903	12.79087325	8.474009873	14.97791951	7.117793568	3.854920582	5.669038565	4.437435727	3.066894161
EDWA@DN5457_c0_g1_i1	339.8094323	0.146987597	0.088133203	1.66778912	0.095357596	0.195107198	371.5850195	304.7615976	309.5351458	303.8308528	322.5742138	379.2619183	333.3764773	342.9990351	352.1782921	377.9917707
EDWA@DN1011_c0_g1_i6	634.3887529	0.133285006	0.079922276	1.667682811	0.095378709	0.195132513	596.1356754	558.009222	559.6517664	627.8557515	683.2672058	608.9907016	643.5341251	655.9817742	664.8083925	745.6529148
EDWA@DN16784_c0_g1_i3	7.545878653	1.056396401	0.633639825	1.66718751	0.095477126	0.195325343	0	12.01493506	1.062134203	7.392792318	3.97509344	6.139183174	14.42790592	11.36776537	9.867016663	9.21196037
EDWA@DN8154_c2_g1_i2	291.4328921	-0.192443081	0.115441043	-1.667024795	0.095509475	0.195383003	284.4429623	319.9892934	348.5683501	352.9845882	249.2979815	241.2991049	285.1012952	253.6548628	318.0253953	260.9650873
EDWA@DN16429_c0_g1_i1	16.95966705	-0.554305386	0.332543448	-1.666866057	0.095541042	0.19543457	26.1443354	22.02971384	18.06429572	14.77967839	19.85821684	15.34788349	14.42704231	9.482393492	16.15706071	13.30605026
EDWA@DN43966_c0_g1_i1	3.023143594	1.419109139	0.851368694	1.666856145	0.095543013	0.19543457	1.059573933	3.020192883	1.07320783	0	3.006479298	7.042384881	1.930344878	5.651567989	4.372988965	3.074695287
EDWA@DN17480_c0_g1_i2	10.94358774	-0.928330387	0.556957733	-1.66678786	0.095556595	0.195453831	14.8055369	4.023001767	4.284405831	26.54493194	22.02297809	13.12154209	5.788396456	3.771391185	7.905600831	7.168092345
EDWA@DN7989_c0_g1_i1	42.57206455	-0.396907206	0.238130363	-1.666764375	0.095561267	0.195454866	66.72343854	55.35785276	39.69130501	37.20013868	43.08259481	46.31282815	31.8475991	33.91695589	42.89621224	28.69172036
EDWA@DN2191_c0_g1_i1	5314.043221	0.093902211	0.056339257	1.666727903	0.095568522	0.195461185	4577.393537	5329.605668	5270.926338	5023.841974	5503.651703	5213.320098	5657.770281	5769.537788	5438.091721	5356.293101
EDWA@DN2757_c0_g1_i2	331.0779871	-0.145549184	0.087328085	-1.66669388	0.095575291	0.195466508	339.5355821	345.5540731	354.6625537	350.0687039	348.028051	344.2747387	323.4452208	274.8533806	292.9545205	337.4030462
EDWA@DN26311_c0_g1_i1	3.443651759	-1.363504348	0.818115964	-1.66663946	0.095586118	0.195480131	5.23359046	2.002077738	3.187700064	8.447203154	5.966849564	1.022984272	0	4.736567902	1.792101853	2.047442588
EDWA@DN12171_c0_g2_i1	19.25696441	0.731586642	0.439006851	1.666458372	0.095622153	0.195543067	2.116885813	18.11163814	16.08084631	19.12482368	17.02576936	23.18028072	24.12303365	33.92773842	30.68326442	8.195363546
EDWA@DN4327_c0_g1_i12	419.2963428	0.138900477	0.083351476	1.666442924	0.095625227	0.195543067	355.8441275	413.8799816	387.4449527	443.6470016	394.0667759	468.5863096	407.8465513	440.5935576	415.6178681	465.4363021
EDWA@DN8327_c0_g1_i2	374.2526037	0.166631663	0.099995551	1.666390764	0.095635609	0.195555773	348.9207663	381.8629116	352.383326	342.6271272	338.0649232	452.4842274	367.3920074	428.0650583	415.0781534	315.6475359
EDWA@DN17696_c0_g1_i1	8.875049782	-0.840367318	0.504452497	-1.665899809	0.095733372	0.195747148	9.584163403	14.12927784	6.472323226	14.92654477	12.06009264	3.991030974	2.899054622	6.577489853	12.97433828	5.136182207
EDWA@DN34720_c0_g1_i1	3.845738931	1.473937956	0.884874489	1.665702848	0.095772614	0.195818854	1.043202749	3.007790556	2.120614575	1.0526747	2.973816181	2.048681159	3.848963924	14.27085127	8.090794195	0
EDWA@DN27108_c0_g1_i1	20.10817941	0.528911539	0.317564516	1.665524682	0.095808124	0.195882921	20.19018341	21.17179825	12.91642698	15.97362103	12.04550887	27.03460358	20.2827811	31.98042681	19.98788062	19.49856343
EDWA@DN10808_c0_g1_i1	389.5841066	0.145908291	0.087606906	1.665488475	0.095815341	0.195889142	440.5542017	346.4547267	346.8724442	356.4434419	359.133241	396.9896525	419.5699596	430.0044356	383.4673461	416.3516168
EDWA@DN30677_c0_g1_i4	14.72553538	0.688505806	0.413401034	1.665467066	0.095819609	0.195889332	9.578512406	14.12519843	14.01489481	7.460804974	11.05138519	8.988584401	19.32424352	14.09861037	14.72341077	33.88970889
EDWA@DN1898_c0_g1_i6	475.9137022	0.136377482	0.081887227	1.665430461	0.095826906	0.195895715	518.5154857	440.9960866	438.9575065	431.7596329	436.1283763	512.0035897	498.6152531	497.11367	444.7657055	540.2817157
EDWA@DN33371_c0_g2_i1	55.41545538	0.382652391	0.229791473	1.665215795	0.095869711	0.19597468	36.20565291	43.39637164	45.30474113	58.63892024	57.28437493	68.84901564	65.71137872	70.4742144	74.39158671	33.89829744
EDWA@DN3862_c1_g1_i6	47.19121912	-0.494895162	0.297218286	-1.665089887	0.095894824	0.196017476	64.0312621	54.5556271	34.59481441	76.85705162	46.28642122	38.77526141	34.80675685	66.6459133	37.87910392	17.4799793
EDWA@DN11193_c0_g1_i1	1198.696479	0.091272351	0.054818114	1.665003484	0.095912061	0.196044169	1150.739863	1225.642797	1164.654823	1175.450229	1087.897501	1218.390611	1182.540334	1217.302333	1287.123029	1277.223266
EDWA@DN9734_c1_g1_i1	5.064659475	-1.203573698	0.722939843	-1.664832434	0.095946191	0.196105388	6.311100682	4.012431558	2.1304996	16.94464457	5.986882277	4.070640925	3.854758377	3.780576312	3.555060445	0
EDWA@DN1502_c1_g1_i3	177.9767422	0.221788134	0.133246185	1.664498935	0.096012764	0.196232908	181.9194838	137.1895174	148.7129807	205.6592325	148.6578389	201.8763928	178.7318606	164.5150998	218.4444993	194.0605162
EDWA@DN19399_c0_g1_i1	8.963268778	-0.968583349	0.58194139	-1.66440017	0.096032486	0.196264668	7.344239632	10.02076116	8.50304204	12.6874469	20.91794151	1.020809408	11.55464078	8.515847627	8.046007016	1.021951707
EDWA@DN583_c0_g1_i4	1274.872527	-0.099729356	0.059923611	-1.664274817	0.096057523	0.196307285	1343.146668	1277.810695	1333.612137	1343.683431	1297.790237	1230.540911	1333.185743	1240.186371	1256.947466	1091.821615
EDWA@DN14447_c0_g1_i1	55.80367282	-0.373274793	0.224289621	-1.664253531	0.096061774	0.196307424	67.31009729	71.21473962	47.9325418	46.59589832	81.81624561	52.91977961	43.37008684	34.97442832	64.89236663	47.01054415
EDWA@DN17341_c0_g1_i3	102.9362796	0.327429077	0.196772821	1.663995444	0.09611334	0.196404247	66.44592497	97.42266018	77.96469729	107.0863383	107.9535503	101.3790149	130.1497482	121.784574	147.5738388	71.60244907
EDWA@DN13376_c0_g1_i21	4.692828879	-1.184107825	0.711687601	-1.663802802	0.096151844	0.196474371	7.431732277	5.038709966	13.97976872	3.193130566	3.00985652	2.005553209	5.793828522	0.941008955	3.483088059	2.051611992
EDWA@DN22876_c0_g1_i3	421.61389	0.17492305	0.105139714	1.663720048	0.096168388	0.196493475	355.3973444	412.211554	393.5430666	404.5821466	415.5873358	433.4395463	486.3356374	480.5859738	499.2418038	335.2144908
EDWA@DN9180_c0_g2_i4	142.1144581	0.207791262	0.124896012	1.663714144	0.096169568	0.196493475	145.1991193	133.4105935	136.3895941	134.5087512	109.8017487	171.9298977	154.217689	137.9516008	140.3184325	157.4171543
EDWA@DN3788_c0_g1_i7	3.932436044	-1.264251451	0.759935369	-1.663630227	0.096186348	0.1965192	5.251482957	12.02628804	5.319245759	3.17463234	1.993272882	2.039320782	0.963718153	4.73005591	1.783454374	2.042889246
EDWA@DN10174_c0_g2_i1	145.8709544	0.211571874	0.127180787	1.663552174	0.096201956	0.196542532	146.6204785	128.028782	149.5901736	112.8699496	138.5105479	150.2336678	151.6320059	145.8048971	148.6602541	186.7587872
EDWA@DN10476_c0_g2_i1	16.68025244	-0.638371243	0.383762967	-1.663451916	0.096222008	0.196574939	20.92911937	27.02442959	17.00398799	9.50509585	26.85246812	14.32186311	9.620243075	17.99557434	7.171031327	16.37871161
EDWA@DN1963_c1_g2_i1	20.62352959	-0.619620269	0.37253166	-1.663268753	0.096258651	0.196641235	33.49282532	35.03642541	13.81067711	16.89834401	25.84952825	9.207168056	16.34975684	26.51913516	18.83350082	10.23793495
EDWA@DN1856_c0_g1_i5	912.5051805	-0.135866409	0.081687823	-1.663239455	0.096264513	0.196644649	1078.965703	948.314312	933.4184817	890.9344599	925.1984637	804.2420207	813.5112515	810.2769544	893.3217175	1026.868441
EDWA@DN13535_c0_g5_i1	13.78266982	0.690026903	0.414951679	1.662909051	0.096330642	0.196771169	9.474832628	19.06208739	12.79240471	6.355600642	4.993226566	19.31702009	14.4546305	23.62195721	12.42061247	15.33432599
EDWA@DN18249_c0_g2_i1	8.72631039	0.783354994	0.471095802	1.66283586	0.096345296	0.196783968	5.256333346	8.023600757	8.518762204	4.236241704	5.985070895	15.27499754	6.746040668	8.505775146	12.45504973	12.26123191
EDWA@DN18874_c0_g1_i4	33.4028763	0.510240671	0.306848945	1.662839905	0.096344486	0.196783968	21.91863301	34.0544683	11.6734248	45.27086443	24.78687088	36.91190457	53.87213735	32.317068	33.24250945	39.98088218
EDWA@DN23646_c0_g2_i1	2.97078163	-1.494943224	0.899043794	-1.662814686	0.096349536	0.196784061	2.115958153	3.018005299	6.429243456	5.310334173	5.006398607	3.025841476	3.859370587	0.94266455	0	0
EDWA@DN7290_c0_g1_i5	209.0139271	-0.174259968	0.104800548	-1.662777262	0.09635703	0.1967908	234.5824786	189.8559045	235.4726606	244.3323514	204.1660567	207.0908715	196.2311176	192.5068784	190.6114687	195.2894825
EDWA@DN21916_c0_g1_i1	37.14143957	-0.429317272	0.258206204	-1.662691541	0.096374196	0.196815034	37.26225957	34.30968515	39.90225022	53.30148231	48.23340313	22.95809181	22.22470282	39.46976149	28.55958793	45.19317126
EDWA@DN35431_c0_g1_i2	15.15209187	0.635498703	0.382214369	1.662676118	0.096377285	0.196815034	16.86684399	10.04175915	9.607013474	18.01893548	4.996501157	14.20364016	23.13222138	17.9403206	20.34956096	16.36412241
EDWA@DN11081_c0_g1_i3	139.649912	0.230254256	0.138488969	1.662618022	0.096388921	0.19683023	144.2515468	120.8725293	137.5163137	121.2763762	118.3258692	161.6928432	156.3987295	117.679716	136.9937927	181.4914038
EDWA@DN46504_c0_g1_i1	1.627542871	-2.22315869	1.337200164	-1.662547425	0.096403063	0.196850539	7.363935558	1.003103879	1.065343399	0	3.992017322	1.01747417	0	0.945033753	0.888520633	0
EDWA@DN20543_c0_g1_i1	26.72910024	-0.546323331	0.328612479	-1.662515473	0.096409464	0.196855043	27.40862148	44.18374026	38.4280539	14.83912334	33.97620787	11.16000298	21.20453626	26.43836719	29.19719616	20.45515301
EDWA@DN71568_c0_g1_i1	225.9094473	0.175229036	0.10540168	1.662488071	0.096414953	0.196857685	209.0798781	202.0159775	216.1234068	212.3738697	221.3165844	264.6528547	275.5251089	220.6337824	226.625619	210.7473912
EDWA@DN23866_c0_g1_i2	345.5963087	-0.134725065	0.081043441	-1.662380855	0.096436435	0.196892978	379.2305127	341.1755438	353.9385433	372.1654086	361.8696818	350.0242553	320.8542393	302.5171694	331.0399231	343.1478101
EDWA@DN11520_c0_g1_i1	32.45441171	0.450155706	0.270804194	1.662292223	0.096454196	0.196916768	27.27170872	25.05083071	12.75352097	40.18073583	31.87012863	39.80773918	34.66451257	35.0067538	41.14328833	36.79489833
EDWA@DN7536_c0_g1_i9	96.55917129	0.320426125	0.192762932	1.662280824	0.096456481	0.196916768	63.96995513	104.0111736	93.96237088	59.74569391	107.6078711	105.5560015	133.3949043	91.09347492	119.9160964	86.33417121
EDWA@DN13336_c0_g1_i1	223.7395981	-0.222528905	0.133875176	-1.662211866	0.096470302	0.196927846	208.9431623	245.3710393	242.9759144	211.2293582	295.6498994	162.3497922	198.1532511	223.5207515	193.2977521	255.9050603
EDWA@DN5151_c0_g1_i3	10117.74466	0.100678195	0.060568753	1.662213427	0.096469989	0.196927846	9991.747161	9876.313876	9692.94741	9466.738822	9795.368364	9396.026799	10937.43491	9939.342919	10177.55662	11903.96972
EDWA@DN25933_c0_g1_i1	3.17365991	-1.404929319	0.845245173	-1.662155981	0.096481504	0.196942145	2.11294107	2.010422111	7.48932195	7.428292697	4.001829784	3.033217153	2.893468518	1.886698136	0.880407679	0
EDWA@DN19960_c0_g1_i1	7.580294166	-1.147020176	0.690187687	-1.661896028	0.096533623	0.197039962	6.375675653	4.032670129	7.534374468	3.194675844	31.11708777	2.002652601	8.69256277	2.821838706	6.952721027	3.078682686
EDWA@DN6057_c0_g3_i1	254.5265833	-0.199988557	0.120354788	-1.661658509	0.096581265	0.197128586	233.2778628	311.8947038	249.25366	271.917645	293.5073742	235.3653224	272.529165	264.9443896	187.5832122	224.9924977
EDWA@DN728_c0_g1_i7	1041.249952	0.090112813	0.054231325	1.661637675	0.096585444	0.197128586	997.4233167	981.7780124	969.3971084	1080.641657	1014.605965	1045.034709	1092.268293	1057.441598	1081.178588	1092.730276
EDWA@DN4578_c0_g1_i3	409.5226623	-0.141988298	0.085452048	-1.66161375	0.096590245	0.197129807	484.7657158	416.9117348	439.2556029	428.7205349	378.9912349	419.7222487	385.6194984	407.7102093	369.8086825	363.7211604
EDWA@DN1540_c0_g1_i2	256.8300709	0.199805172	0.120263567	1.661394028	0.096634336	0.197202638	263.3068505	242.8665268	221.8298149	233.0757277	233.7373006	244.822105	312.2890749	228.6340024	247.2921801	340.4471255
EDWA@DN19365_c0_g1_i1	37.19043471	-0.365215425	0.219822832	-1.661408063	0.096631519	0.197202638	44.73437999	38.35437238	48.55163697	43.71798931	34.17385238	32.91592399	33.82383327	30.06585119	33.71949693	31.84701067
EDWA@DN4875_c0_g1_i1	112.1399437	-0.247639811	0.149068425	-1.661249259	0.096663396	0.197253362	131.7980529	117.9705844	108.739076	139.5211239	110.4317195	111.0995988	84.99936265	86.52568263	105.0996929	125.2145439
EDWA@DN7052_c0_g1_i5	252.2671675	0.175513439	0.105674113	1.660893418	0.096734854	0.197390596	228.2274153	205.5650088	275.2532006	226.6940962	248.7946112	274.8229191	302.2343844	258.7959501	238.6691373	263.6149515
EDWA@DN1736_c2_g2_i1	374.6119712	0.162256933	0.09770063	1.660756259	0.096762409	0.197429651	354.2441847	397.1585131	363.0542206	337.7920492	315.2081612	362.6382268	364.2092091	431.000467	363.0746877	457.7399928
EDWA@DN4537_c0_g1_i7	1742.810829	-0.089033555	0.053609921	-1.660766377	0.096760376	0.197429651	1742.493529	1740.06897	1888.10025	1915.050672	1698.632042	1629.863381	1713.414654	1764.497949	1696.386766	1639.600083
EDWA@DN4842_c0_g1_i8	244.7837565	0.246280083	0.148330919	1.660342189	0.096845633	0.197590864	144.6717157	223.932011	241.3673292	251.4672116	258.1293695	314.8532985	206.7448056	263.235306	282.646112	260.7904064
EDWA@DN24315_c0_g1_i3	33.96858229	0.440816064	0.265511619	1.660251503	0.096863868	0.197619474	31.72850098	35.20288617	19.2812922	31.85561826	26.02809398	42.38577116	54.02645424	37.71339885	36.88685476	24.57695231
EDWA@DN55630_c0_g1_i1	188.1967359	0.204436823	0.123140767	1.660187995	0.096876639	0.197636937	167.2956913	150.4221947	154.3565758	204.7791048	197.0518473	202.3341341	187.5009885	216.9915334	176.2061483	225.0291406
EDWA@DN3673_c0_g1_i3	11.97122983	-0.739591541	0.445506673	-1.660113273	0.096891667	0.19765397	9.572257721	22.18963548	9.696127852	22.37421304	11.04728589	7.99849492	3.864229804	13.16282293	9.540676557	10.26655414
EDWA@DN4357_c0_g1_i4	412.4863525	0.149102462	0.089815101	1.660104592	0.096893413	0.19765397	391.0152155	353.3178507	355.0798812	398.8630512	457.4074495	400.7690962	425.2462523	418.9800147	453.6041281	470.5805851
EDWA@DN14444_c0_g2_i5	9.6595786	0.813958079	0.490340968	1.659983832	0.096917705	0.197694928	4.179974893	11.01677764	9.553788491	4.21841558	5.955738973	9.217455923	17.31133841	7.589968078	8.080246143	19.47208186
EDWA@DN8165_c0_g2_i2	204.1658743	-0.233389755	0.140612309	-1.659810276	0.096952626	0.197757562	249.1369319	197.3720529	221.2052428	193.5645296	241.5950497	194.9951517	159.2767926	141.2498877	204.4029806	238.860123
EDWA@DN9156_c1_g1_i5	205.4852332	0.235263612	0.141747322	1.659739378	0.096966894	0.197778067	163.2353848	184.858473	193.4608989	193.1807631	209.2629637	284.4794105	213.6607596	234.6994221	224.8262224	153.188034
EDWA@DN10198_c0_g1_i3	4.936990221	1.278355062	0.770239838	1.659684424	0.096977954	0.197786706	7.314956063	4.00610096	2.123064109	1.054603895	0	3.072485308	3.846964092	9.487460098	14.36488203	4.099385655
EDWA@DN32069_c0_g1_i1	339.0480472	0.16631131	0.100207068	1.659676447	0.09697956	0.197786706	335.0419617	339.543081	295.0192814	324.2657266	303.3912996	340.4097866	299.1827628	362.141262	362.9722653	428.5130449
EDWA@DN23684_c0_g1_i1	24.92963829	0.519653022	0.313139633	1.65949298	0.097016494	0.197853432	21.97729296	34.04809118	13.81146503	10.55623596	21.85788226	32.73534616	25.97441843	25.58373231	34.08976737	28.66215122
EDWA@DN6102_c0_g1_i8	279.9096325	0.161052525	0.097054974	1.659394866	0.09703625	0.197885121	247.5752138	258.0839642	290.5953228	261.9553769	262.9814082	297.420828	271.3974726	335.8075753	263.3661676	309.9129955
EDWA@DN178_c0_g1_i4	1383.00712	0.126897901	0.076485182	1.659117457	0.097092126	0.197990463	1447.365208	1302.135275	1297.168569	1246.530568	1316.465878	1405.409081	1452.393934	1361.504884	1289.89042	1711.207387
EDWA@DN21455_c0_g1_i13	40.48370635	0.39047527	0.235363812	1.659028492	0.097110051	0.198005973	28.21619984	32.03934431	38.22492881	37.98727535	38.72678304	32.75760325	58.62717151	37.01674158	44.90092091	56.34009495
EDWA@DN30792_c0_g1_i3	146.4272627	-0.21385981	0.128907556	-1.659016873	0.097112392	0.198005973	138.4780071	144.3409272	161.8560962	183.4130195	157.8121285	133.6355423	143.0301368	115.5598232	127.9317131	158.2152334
EDWA@DN580_c0_g1_i2	121.2355432	-0.254288347	0.153273311	-1.659051697	0.097105375	0.198005973	151.3896954	103.6494126	114.7350749	148.7662514	141.2383778	100.7461293	87.81366937	114.0219163	127.0529694	122.9419352
EDWA@DN26371_c1_g1_i2	1.064027057	2.751695396	1.658941633	1.658705371	0.097175177	0.198108159	1.056009819	0	0	0	0	4.047297963	2.893052741	0	2.64391005	0
EDWA@DN29510_c0_g2_i2	38.23059116	0.388052194	0.233946234	1.658723832	0.097171455	0.198108159	42.32555714	36.21855689	35.36747903	28.67958126	23.03130936	39.32485108	52.10298327	45.24381761	35.96837439	44.04340158
EDWA@DN3486_c0_g2_i1	254.7142081	0.178695911	0.107731429	1.658716611	0.097172911	0.198108159	215.136052	225.071922	268.6331816	254.8339244	231.1669101	246.3991328	243.5274514	310.0644812	253.3675362	298.941489
EDWA@DN7032_c0_g1_i3	186.5899381	-0.216338582	0.130440851	-1.658518632	0.09721283	0.198176311	167.2441681	213.6619805	205.5932114	189.5682111	226.5037128	210.6556679	174.4278166	172.9613663	172.4204316	132.8628148
EDWA@DN467_c0_g1_i4	1424.376606	0.11998798	0.072352594	1.658378412	0.097241111	0.198225352	1254.979295	1284.422427	1389.592269	1543.051791	1355.119748	1331.704547	1471.9504	1633.82357	1543.411999	1435.710012
EDWA@DN9300_c1_g1_i1	95.25736515	0.256179655	0.15448028	1.658332411	0.097250391	0.198235656	87.78218604	83.48113005	98.5488268	93.44314691	71.07671818	82.75317227	116.7357315	102.7690119	99.24320446	116.7405235
EDWA@DN427_c0_g1_i2	763.0297444	-0.131653011	0.079403362	-1.658028166	0.097311781	0.198352178	862.4214178	759.3295706	824.6234921	762.2411816	779.4906631	762.0561594	747.2478757	631.2123784	676.4977942	825.1769108
EDWA@DN5296_c0_g1_i2	81.3783897	0.281398567	0.169740372	1.657817548	0.097354298	0.19843022	85.25404873	58.18028737	79.93220881	79.44171017	64.88946817	85.42944425	92.52356754	110.5423194	79.89510124	77.69574124
EDWA@DN67663_c0_g1_i1	2.699771867	1.743266435	1.051559076	1.657792202	0.097359416	0.198432031	3.165667471	2.009203804	0	1.060461993	0	7.091717642	2.892471301	2.831459815	7.946736644	0
EDWA@DN21429_c0_g1_i1	23.57872374	0.566401085	0.341684444	1.657673019	0.097383482	0.198472461	13.68828448	17.05702973	18.12556876	18.00866559	27.96399638	18.29592273	42.40402766	26.45534055	15.96350261	37.82489894
EDWA@DN7536_c0_g1_i5	0.964083706	-3.448223753	2.080204622	-1.65763681	0.097390795	0.198478744	5.325310851	0	4.315526207	0	0	0	0	0	0	0
EDWA@DN23915_c0_g3_i3	103.9978995	0.263929127	0.159250911	1.657316273	0.097455549	0.198602083	79.98811352	69.6883088	102.6363413	104.5737404	115.6743444	113.4623249	128.5717781	97.65214336	114.65879	113.0731108
EDWA@DN13230_c0_g1_i1	14.76383074	0.846651672	0.510879631	1.657242959	0.097470364	0.198623648	12.63533952	5.01677345	6.397259564	13.77133251	14.98071235	25.41100379	20.23828593	31.17950851	15.96350261	2.044589132
EDWA@DN69_c0_g1_i6	5943.068132	-0.078205559	0.047192082	-1.657175439	0.097484011	0.198642829	6261.842905	6005.02204	6281.616265	5738.315031	6232.357218	5618.922216	6014.149351	5580.477022	5578.728825	6119.250444
EDWA@DN9029_c0_g1_i1	187.316704	0.186663022	0.112642316	1.657130541	0.097493086	0.198652694	162.6991056	182.5440741	201.4268541	173.6489699	155.650386	205.0224951	194.1689675	175.8328548	200.4339481	221.739385
EDWA@DN2242_c0_g1_i3	774.1015213	0.116230894	0.07014383	1.657036615	0.097512073	0.198674126	816.7154755	668.5119442	740.9287977	713.7634999	774.3917912	777.6777152	824.5431141	770.9929488	784.9936547	868.4962715
EDWA@DN872_c0_g1_i2	807.2379019	-0.116878155	0.070533903	-1.657049292	0.09750951	0.198674126	908.8269972	872.7197729	862.4756065	801.4917522	753.4826216	800.1686245	732.9257197	756.5583634	743.58076	840.1488012
EDWA@DN3249_c1_g2_i1	449.9781641	0.135238262	0.081617793	1.656970331	0.097525474	0.198692802	443.3871399	461.4163766	428.634229	406.4133666	404.2125648	480.227693	410.7865767	477.138217	469.6335313	517.9319464
EDWA@DN65541_c0_g1_i1	76.9782402	-0.350420705	0.211489886	-1.656914717	0.097536719	0.198707083	117.5287796	75.47806238	75.07108339	62.69931353	100.1769675	93.67169814	52.11094423	62.18942165	56.06173576	74.79439585
EDWA@DN14516_c0_g1_i4	53.04453052	0.339637231	0.204995103	1.656806557	0.097558591	0.198734099	58.31449509	41.2903501	56.91787016	41.48038294	36.09089588	68.33687403	55.98944577	58.38020405	48.03224529	65.61254193
EDWA@DN14704_c0_g1_i3	97.31898683	0.240805583	0.145344524	1.656791575	0.097561621	0.198734099	79.72240107	103.8581787	81.8296014	85.20724448	95.37681961	109.0845741	98.52376405	118.4984149	107.6880165	93.40085346
EDWA@DN2390_c0_g1_i1	218.7409509	-0.190502724	0.11498328	-1.656786309	0.097562686	0.198734099	244.4009	266.1562285	219.5731988	233.2113366	201.759182	191.2533234	227.9383126	197.5287094	174.6871158	230.9012015
EDWA@DN745_c0_g1_i4	1040.674486	-0.107805735	0.065073931	-1.656665472	0.097587128	0.198775256	1141.260739	1076.249494	972.0958262	1153.761262	1053.428295	1066.014953	954.0419937	974.9019924	966.6338456	1048.356461
EDWA@DN11866_c0_g1_i7	211.3953742	-0.19051266	0.115014133	-1.656428268	0.097635121	0.19886438	270.5866107	212.9869979	191.0060263	233.5422769	219.1377215	202.4208003	175.891882	206.6843341	217.7908077	183.9062843
EDWA@DN58940_c0_g1_i1	1.229395645	-2.390521897	1.443343481	-1.656239092	0.09767341	0.198933732	4.20467875	0	2.129350267	1.058909245	2.992482543	1.018646704	0	0	0.88988894	0
EDWA@DN19923_c0_g2_i2	31.67073475	0.416822266	0.251681309	1.656151058	0.097691232	0.198961394	23.47143839	27.27402164	19.45389996	35.22053677	30.18192804	38.79350992	29.97041591	44.12377783	35.31857638	32.89924269
EDWA@DN23979_c0_g1_i1	6.855051039	0.987991848	0.596598114	1.656042526	0.097713207	0.198997512	7.460841296	4.038655375	2.159366393	5.333508748	4.02201557	1.992646029	5.799339907	11.2709815	12.08615706	14.38699851
EDWA@DN12979_c0_g1_i1	73.96481285	0.265128601	0.1601013	1.656005299	0.097720746	0.199004227	76.29793269	66.44778153	68.69323178	62.73164935	62.13775276	80.46823904	84.93882259	78.17519238	90.06103525	69.69649111
EDWA@DN53935_c0_g1_i1	13.225043	0.708193454	0.427698451	1.655824221	0.097757421	0.199070275	9.515356606	10.0559259	9.637334384	15.9246155	5.00431372	16.15724562	19.29361351	10.37285317	9.667807585	26.62136405
EDWA@DN3605_c0_g1_i4	43.40591844	-0.512571533	0.309593666	-1.655626676	0.097797445	0.199143134	24.25492878	59.25469671	55.52912923	68.91347316	46.97469936	22.3070778	34.70637293	37.76457126	22.98167451	61.37256069
EDWA@DN3522_c0_g1_i3	912.6421823	-0.100649256	0.060803168	-1.655329129	0.097857753	0.199257292	899.3925534	952.5754764	953.2516442	973.3734367	944.7001198	901.1870142	809.2033469	874.0217763	950.9946852	867.7217702
EDWA@DN15269_c0_g1_i1	243.7766077	-0.158634316	0.095837485	-1.655242891	0.097875238	0.199284246	260.5831342	253.165954	272.574294	272.7552534	226.9739882	242.9465545	232.820944	208.7228425	234.1702921	233.0528197
EDWA@DN1013_c2_g1_i2	58.92979992	-0.401403475	0.242508439	-1.65521446	0.097881003	0.19928534	83.21623719	45.45652132	82.13800018	68.30618317	56.33933816	53.71481608	37.70464204	77.92102114	36.18065629	48.32058361
EDWA@DN679_c0_g1_i9	652.0287194	0.119900608	0.072438816	1.655198349	0.09788427	0.19928534	666.4621283	586.2919728	616.8672196	575.656009	679.2870941	664.7864845	691.8646617	623.998134	705.3352777	709.7382123
EDWA@DN9915_c0_g1_i1	403.0913355	0.234326115	0.141593011	1.654927125	0.097939281	0.199388687	293.597022	402.175583	430.453908	333.1235584	393.5258699	416.303611	471.8717361	480.5064586	520.3681804	288.9874276
EDWA@DN11771_c0_g1_i5	399.0755139	0.16622686	0.100457347	1.654700874	0.09798519	0.19946484	344.7629302	388.9951396	417.3760018	337.3505804	392.4678325	417.457203	435.1031824	495.5778221	413.0650296	348.5994173
EDWA@DN4384_c0_g1_i2	79.99286062	0.452181308	0.273267651	1.654719485	0.097981413	0.19946484	47.95135159	94.89756914	58.28894218	86.39154528	50.26854071	35.88147355	111.1476949	110.8437629	93.28407558	110.9736503
EDWA@DN65828_c0_g1_i1	6.447470118	0.984112427	0.59475218	1.654659637	0.097993559	0.199473223	2.089673531	1.001385614	6.368153992	4.219776813	7.94485936	13.31017185	7.693449514	10.44044086	6.284641587	5.12214806
EDWA@DN13359_c0_g1_i1	65.99155645	0.344514191	0.208216233	1.654598138	0.098006042	0.199481323	43.96104239	62.06109304	38.24399132	69.72352927	76.56151579	67.53067422	58.71639995	77.66444377	81.52983221	83.92304253
EDWA@DN19350_c0_g1_i1	5.674860757	-1.0701776	0.646786419	-1.654607408	0.09800416	0.199481323	9.420135495	6.007467531	11.68347624	8.448905506	2.98132008	1.023197196	8.656743552	3.789255125	2.691004544	2.047102304
EDWA@DN20080_c2_g1_i1	661.4309931	0.132284891	0.07995189	1.654556155	0.098014563	0.199490015	567.74053	700.128547	662.7029335	586.0330991	637.9455163	699.9499511	656.4931769	757.5127321	625.0132707	720.7901746
EDWA@DN16383_c0_g4_i2	23.62977689	-0.542248008	0.327747775	-1.654467399	0.098032582	0.199518034	39.12891895	24.1380106	22.49313062	21.23594555	33.03446714	30.28048174	9.647327426	16.97126033	21.96000231	17.40822427
EDWA@DN10947_c0_g1_i5	67.81147796	0.328191135	0.198372203	1.654420985	0.098042006	0.199528558	37.89068832	67.20826299	66.07729262	69.90870495	59.89797062	67.12313477	80.95812159	81.25332882	90.5477814	57.24949355
EDWA@DN1132_c0_g1_i4	19.00239928	1.408699634	0.851577937	1.654222793	0.098082253	0.199601122	0	22.19984017	4.313535419	4.263998861	21.10151411	42.92520564	46.38142049	15.03646095	22.50398177	11.29803543
EDWA@DN7990_c0_g1_i1	4.643048614	-1.355140477	0.819210253	-1.654203512	0.098086169	0.199601122	4.261055293	4.037598148	15.10727207	1.066381898	9.046788151	3.988821136	1.9328611	0.939490259	6.05021808	0
EDWA@DN24734_c0_g2_i1	16.60087561	-0.614296082	0.37139098	-1.654041468	0.098119087	0.199659449	16.93267421	15.09204774	32.15701178	21.24783139	15.02158037	14.11273664	17.3681113	16.96492214	7.892755171	9.219085401
EDWA@DN12611_c0_g1_i1	12.52546779	0.788332901	0.476637444	1.653946645	0.098138354	0.199678772	8.400241602	11.02163976	3.190362013	3.174065592	19.93231915	22.44198458	11.56391507	17.97347683	14.27623045	13.28044283
EDWA@DN1710_c0_g1_i6	2258.539775	0.084693362	0.051207568	1.653922743	0.098143211	0.199678772	2213.393414	2112.568281	2248.591335	2258.468354	2127.88305	2234.114933	2345.468832	2233.277296	2282.307798	2529.32446
EDWA@DN217_c0_g1_i7	1950.775708	-0.102671917	0.06207885	-1.65389529	0.09814879	0.199678772	2196.632605	1927.978271	1974.790262	2049.616638	1951.120161	1742.0408	1941.571608	1866.743219	1777.795184	2079.468331
EDWA@DN22940_c0_g2_i1	35.62957897	-0.455435015	0.275372008	-1.653890015	0.098149862	0.199678772	37.69666007	43.03353455	29.7544525	54.9518517	40.7671867	17.38700151	25.9878729	47.35550007	28.67027283	30.69145684
EDWA@DN6832_c0_g1_i1	99.23667045	-0.302608424	0.182965225	-1.653912238	0.098145346	0.199678772	88.44737663	89.29856741	91.69405374	120.7639928	157.7968367	78.26589169	76.13450421	95.42819271	98.44159941	96.09568919
EDWA@DN5439_c0_g2_i1	554.9730202	-0.129208722	0.078134521	-1.653670106	0.09819456	0.199761045	594.5320488	588.0197558	580.6788012	532.7135669	601.5683116	556.9130636	500.4153802	552.8436906	464.0436869	578.0018967
EDWA@DN17724_c0_g1_i1	248.5037821	-0.181980466	0.110049642	-1.653621607	0.09820442	0.199772442	248.844154	276.3430094	243.4459153	259.9467881	291.2236539	258.0107518	269.5208405	195.5749415	209.0917324	233.0360346
EDWA@DN152_c0_g1_i5	138.2583228	-0.249126711	0.150666837	-1.653494	0.098230366	0.19981656	153.8636484	150.1478057	154.0382984	163.7446521	129.259702	93.11047506	107.8071606	127.862194	137.9735622	164.7757298
EDWA@DN6954_c1_g1_i4	483.3321065	0.144866936	0.087618911	1.653375228	0.098254521	0.199857031	391.7171477	476.8917697	537.3840243	419.5468761	469.948019	523.8323289	522.1204682	510.6018638	505.1735762	476.1049906
EDWA@DN1520_c2_g1_i1	19.90843162	0.551760812	0.33372801	1.653324849	0.098264768	0.199860546	12.59599719	16.03606672	15.94734694	25.38440284	10.95957553	23.46589474	20.2293084	33.11261017	25.00456622	16.34854744
EDWA@DN2192_c0_g1_i8	20.44550159	0.500244457	0.302566853	1.653335297	0.098262643	0.199860546	20.017267	16.06121137	12.8028598	15.89465297	19.98079664	18.27599771	27.95231095	26.44837223	26.57276702	20.44878024
EDWA@DN22563_c1_g1_i1	7.908286483	0.991615914	0.599808154	1.653221797	0.098285732	0.199894519	5.248803275	11.02345666	1.063393294	1.05763838	7.971522835	14.28219984	6.745320115	12.29780005	14.28448231	5.108248062
EDWA@DN13300_c0_g1_i2	19.99456893	-0.522537943	0.316113562	-1.653007038	0.098329431	0.199974726	26.09395765	19.03351807	23.33913054	28.44456394	20.8207382	22.54836516	10.58096203	13.30471863	15.27517638	20.50455864
EDWA@DN1690_c0_g1_i1	2527.706494	-0.087238569	0.052780401	-1.652859153	0.098359532	0.200027273	2423.188153	2578.607205	2641.848735	2648.776415	2727.301847	2282.718251	2487.883208	2559.423928	2367.721178	2559.596024
EDWA@DN21804_c0_g1_i1	4188.889491	0.12355442	0.074754764	1.652796596	0.098372267	0.200044501	3562.52685	4319.008411	3935.829513	3843.86812	4387.542295	4093.675301	4395.383443	4813.147491	4699.88729	3838.026199
EDWA@DN21748_c0_g1_i1	186.8891027	0.283831893	0.171732992	1.65275111	0.098381528	0.200051915	125.3814387	217.7583448	165.7469619	156.5343106	177.6630124	204.2890536	178.6780514	263.3784905	239.8978952	139.5634682
EDWA@DN26086_c0_g1_i2	0.722329267	-3.015997106	1.82485021	-1.652736805	0.09838444	0.200051915	4.175123617	1.001711196	0	1.054359789	0.992098065	0	0	0	0	0
EDWA@DN12467_c0_g1_i1	63.38560408	-0.326309759	0.197448601	-1.652631409	0.098405902	0.200086883	70.41315808	51.51718342	76.73353546	64.03675127	89.53888709	70.62599819	57.04024183	46.94056081	47.3802912	59.62943341
EDWA@DN21462_c0_g2_i1	1.998973715	2.455001479	1.485550453	1.652587076	0.09841493	0.200087899	1.048911874	2.004066457	0	0	0	11.22782387	4.814515635	0	0.894419312	0
EDWA@DN277_c0_g1_i5	1210.780502	-0.160626333	0.097196058	-1.652601317	0.09841203	0.200087899	1464.307729	1234.534578	1212.95726	1235.65243	1242.2167	1073.333858	1264.846419	997.5214117	982.2166587	1400.217976
EDWA@DN4796_c0_g1_i2	256.9675491	0.176222055	0.106653777	1.652281433	0.098477192	0.200205809	234.9375898	227.8935864	275.663298	265.2216569	202.8121579	287.1776386	250.1789166	286.8284047	247.4568765	291.5053659
EDWA@DN11984_c0_g2_i1	12.69422171	0.695751195	0.421122498	1.652134947	0.098507044	0.200207822	8.350247234	6.010267173	10.61642479	11.59795768	11.90517678	11.27230455	11.54554014	9.488157665	21.55928475	24.59685635
EDWA@DN17199_c0_g4_i1	22.10476076	-0.584291871	0.35364221	-1.65221191	0.098491359	0.200207822	25.06542262	17.0252662	21.24142421	28.46724508	40.68431616	12.29371997	9.618267165	23.72431367	15.27147877	27.65615375
EDWA@DN26651_c0_g1_i1	12.86111302	0.864823839	0.523459787	1.652130423	0.098507966	0.200207822	14.76223665	9.038511641	3.203287465	8.480974402	9.994117381	21.29606953	4.82012742	28.32438419	6.189190155	22.5022314
EDWA@DN3540_c0_g1_i1	516.0860583	-0.207022441	0.125306386	-1.652130005	0.098508051	0.200207822	439.8340909	586.0670801	528.8402297	584.0134387	627.0023234	494.8465078	470.897637	584.6964745	503.2354029	341.427398
EDWA@DN4106_c0_g1_i1	123.9392044	-0.25491923	0.154287465	-1.652235524	0.098486547	0.200207822	158.0475845	134.9773826	135.3740008	110.6409526	135.3763523	104.4395977	101.3706945	154.3923914	101.2080116	103.5650757
EDWA@DN878_c0_g1_i1	228.3661132	-0.200087428	0.12110425	-1.652191627	0.098495493	0.200207822	298.8682049	230.3508052	191.0757698	256.2687465	244.1852979	192.5424126	202.9273558	215.3653442	209.1885946	242.8886001
EDWA@DN9739_c0_g1_i5	154.0308049	0.24553724	0.148611965	1.652203718	0.098493029	0.200207822	116.1748563	146.7410457	177.5488042	114.5874756	150.0420095	146.6868573	174.5502742	202.8505158	170.9263623	140.1998479
EDWA@DN31834_c0_g1_i1	12.3902362	-0.665790098	0.402998823	-1.652089436	0.09851632	0.200215954	11.65860742	14.09615793	10.73518018	25.52079114	14.03245057	12.06679506	9.652529206	8.476119682	10.48854121	7.1751896
EDWA@DN59686_c0_g1_i1	5.122009349	1.069442313	0.647461446	1.651746711	0.098586196	0.200349286	1.04653776	4.005657786	7.436942708	2.111247193	1.987080205	4.09191827	7.69612398	10.42300205	6.279693989	6.141889547
EDWA@DN76327_c0_g1_i1	3.408330949	-1.483192832	0.898015075	-1.651634671	0.098609048	0.200387047	3.133177828	2.002972494	9.558640896	6.326054463	3.969201576	3.073429993	0	0	0.898322281	5.121509954
EDWA@DN19556_c0_g1_i5	7.152537771	1.280597262	0.775370911	1.651593119	0.098617524	0.200395592	7.396704018	6.031877838	6.420892032	0	1.000557608	4.042908043	9.645562734	20.75199781	0.880000752	15.35487688
EDWA@DN4766_c0_g1_i4	281.6200385	-0.181085847	0.109650619	-1.65148039	0.098640522	0.200433644	333.5956199	258.066512	284.0970528	309.84999	310.1330866	261.4313838	232.7566759	254.9303795	246.0595775	325.2801075
EDWA@DN6122_c0_g1_i2	442.9099994	0.162686548	0.098512581	1.651429162	0.098650974	0.200446202	416.3630847	468.8620495	426.1163336	343.7955803	434.7843101	491.8357211	470.9018139	518.0525524	469.6484889	388.7400597
EDWA@DN1598_c1_g1_i5	281.5306987	0.180373441	0.109234835	1.651244679	0.098688623	0.200514018	223.1364588	284.2956168	288.4427648	228.94474	295.1012749	285.4038249	321.6204924	273.7255026	335.5093752	279.1269364
EDWA@DN18071_c1_g1_i4	12.7826743	-0.63663635	0.385557452	-1.651210077	0.098695686	0.200519685	11.58395627	12.04200907	20.26048877	18.00995802	15.981344	11.17721011	6.746026797	8.503498335	13.29879572	10.22345592
EDWA@DN15999_c0_g1_i4	13.50871971	-0.829762167	0.502550039	-1.651103575	0.098717427	0.200555172	18.08162348	35.30235552	16.160847	10.65461612	6.02592338	18.99522153	7.728532242	5.641106386	5.203564868	11.29340657
EDWA@DN2426_c4_g1_i1	58.04305412	0.544199847	0.329614136	1.65102096	0.098734295	0.200580755	17.03924226	56.51829553	45.30825033	47.97933086	69.34721707	76.82190687	54.11625214	93.0225871	92.54153524	27.73592381
EDWA@DN25770_c0_g1_i2	121.2639689	-0.248387858	0.150459455	-1.650862404	0.098766674	0.200637847	147.0604395	136.2934239	118.7447003	97.06072634	158.8544838	110.622573	93.75215939	115.5368962	111.4065649	123.3077217
EDWA@DN4256_c0_g2_i1	622.3181434	0.141792473	0.08589407	1.650783019	0.098782889	0.200662098	521.5517748	604.9918942	527.2570066	644.5359407	660.8735623	620.0041777	659.301858	656.3173403	724.9332878	603.4145915
EDWA@DN32051_c0_g1_i1	4.063751165	-1.481252212	0.897341228	-1.65071231	0.098797333	0.200682751	1.054018073	5.020595231	10.67296917	2.119798741	10.99171992	5.07342731	1.927674549	3.777308655	0	0
EDWA@DN12526_c0_g2_i1	38.63513128	0.366372363	0.221951738	1.650684811	0.098802951	0.200685474	29.71301343	38.28586847	32.24610032	41.5003275	27.08185675	44.15437351	40.55251173	50.82594472	40.96740262	41.02391377
EDWA@DN19098_c0_g1_i2	8.030076659	-0.868630422	0.52630024	-1.650446562	0.098851634	0.200775667	12.57110944	14.02543133	7.437868987	13.74052183	3.981613968	8.1767759	6.738211415	3.78553642	2.685443238	7.158254069
EDWA@DN3324_c0_g1_i5	406.6246006	-0.143492711	0.086952571	-1.650241161	0.098893621	0.200852251	447.6117235	437.6655921	388.7825455	420.76532	438.790953	412.162076	440.4841909	346.9927424	370.6395144	362.3513484
EDWA@DN10046_c0_g2_i3	254.8725067	0.165866113	0.100514911	1.650164261	0.098909344	0.200867929	237.425423	234.1187444	243.7394577	239.8632388	245.1932627	248.5262175	286.9919811	265.9447777	233.6441572	313.2778068
EDWA@DN2357_c0_g1_i1	21.20610758	0.501842906	0.304121302	1.650140594	0.098914184	0.200867929	9.454035317	19.04197674	21.27832777	20.10837901	17.94334263	25.48433271	25.05652119	29.32142324	24.96375986	19.40897736
EDWA@DN67458_c0_g1_i1	1.839321822	-1.905800047	1.15492167	-1.650155241	0.098911189	0.200867929	2.100271303	4.008807008	1.063686215	6.34836813	0.996665253	1.019814402	0.963652878	1.891953031	0	0
EDWA@DN14533_c0_g1_i4	136.6963643	0.254551796	0.154274099	1.649996968	0.098943556	0.200907683	127.6942791	114.0021244	148.7505584	144.9405462	88.40352685	176.8195203	121.7382467	146.6361291	154.2140388	143.7646728
EDWA@DN7002_c0_g1_i1	251.167297	-0.174824291	0.105954305	-1.649997057	0.098943538	0.200907683	313.6692788	243.6418656	268.3329366	223.2821418	282.6265529	240.3988641	221.9991954	243.944275	224.7153986	249.0624609
EDWA@DN9855_c0_g1_i4	139.5485457	0.238167362	0.144345425	1.649982058	0.098946606	0.200907683	143.0201369	134.3762701	116.7717099	133.4412373	112.7049456	190.8561801	124.7277969	168.0131752	142.0095446	129.5644608
EDWA@DN2747_c3_g1_i1	87.96703126	-0.343131165	0.2079654	-1.649943519	0.098954489	0.200914994	76.49667497	101.1771591	92.45134512	101.4911976	120.4576887	79.67879415	74.1470186	114.5077928	74.27158322	44.99105833
EDWA@DN33650_c0_g1_i1	50.99016814	-0.368775432	0.22352234	-1.649837019	0.098976275	0.200950533	38.30647465	60.53070077	52.81467159	66.07408674	69.31454289	36.9651612	48.30826909	33.83987281	44.1895321	59.55836957
EDWA@DN18522_c0_g1_i1	354.8850744	0.161971965	0.09818544	1.649653606	0.099013804	0.201000636	351.778242	340.2817023	337.9928906	318.9706555	324.8054168	377.5126635	341.2069733	363.4628792	331.3962512	461.4430694
EDWA@DN3048_c0_g1_i3	530.7842537	0.157551081	0.095505069	1.649661983	0.09901209	0.201000636	518.7216665	448.59735	525.4797971	550.8494871	466.9239724	555.657721	522.1180251	657.9691999	589.5376782	471.9876396
EDWA@DN3745_c0_g1_i1	139.0221733	-0.224028902	0.135800853	-1.649687	0.09900697	0.201000636	113.194918	158.9399133	177.8614924	144.4324614	154.1876279	128.1123615	127.3572808	136.6925722	113.2288941	136.2142109
EDWA@DN14886_c0_g1_i1	192.114539	-0.179392179	0.108751941	-1.649553809	0.099034229	0.201033401	226.8065232	177.3482034	196.7389908	217.952504	201.3164234	190.7568689	172.4950665	163.6532364	182.0219382	192.0556348
EDWA@DN2843_c0_g1_i8	744.7499011	-0.132645386	0.080415122	-1.649507977	0.09904361	0.201043746	864.9194163	795.4228428	762.0055131	769.893242	701.6183371	686.9720136	707.9514143	729.9346736	623.2130104	805.568548
EDWA@DN15407_c0_g2_i1	4.020624353	1.514595665	0.918254182	1.64942964	0.099059647	0.201067599	4.232851357	1.006100898	1.071818375	2.124695412	2.002794345	16.13098916	0.964879664	5.655206046	7.016908269	0
EDWA@DN7713_c0_g1_i1	210.9583294	-0.194292472	0.117796649	-1.649388778	0.099068012	0.201075881	190.5197232	218.3458597	201.5466071	266.6850413	248.3759294	176.3717011	214.2125388	209.2210536	181.4695924	202.8352478
EDWA@DN7674_c0_g5_i4	43.71954632	-0.427421378	0.259161439	-1.649247586	0.099096923	0.201125859	43.96104239	43.04237098	75.42564955	48.59518707	39.772216	34.78852914	45.24050488	50.19775024	22.39830555	33.77390736
EDWA@DN3238_c0_g1_i3	700.9499931	0.114420442	0.069380294	1.649177818	0.099111211	0.201137482	654.1990904	665.2575032	755.5140142	655.8962464	635.3555618	676.8849414	761.5833505	713.9459379	727.4430145	763.4202705
EDWA@DN467_c0_g1_i5	304.0872252	0.172499151	0.104597064	1.649177759	0.099111223	0.201137482	333.0667216	265.9255896	300.8311128	284.0493686	245.6830098	340.4329195	347.5566668	278.6594382	300.1341035	344.533321
EDWA@DN15795_c0_g1_i1	8.655798452	-0.788690131	0.478251579	-1.649111399	0.099124815	0.201156365	9.52664589	19.11844257	7.504926027	9.562765684	9.014483724	9.069368092	4.824669221	5.654387742	6.13559761	6.146697961
EDWA@DN13065_c0_g1_i1	175.5840511	0.22141508	0.134265921	1.64907877	0.099131498	0.201161228	149.5582911	135.4833931	163.1728927	186.4605822	176.8012915	157.4582003	197.5903097	216.3520106	214.4971598	158.4663797
EDWA@DN4331_c1_g1_i3	41.84745762	0.399755685	0.242421735	1.649009252	0.099145739	0.201181425	30.56121893	32.12827419	32.01480243	29.67409093	55.95574964	34.5071677	57.82978953	48.16364285	49.57498874	48.0648513
EDWA@DN29670_c0_g1_i2	3.334581992	1.359349828	0.824421611	1.648852736	0.099177808	0.201237794	3.17853026	3.020102742	2.146283467	0	1.002125422	5.030777055	9.651580559	3.76782076	3.498859273	2.04974038
EDWA@DN3268_c0_g1_i4	778.2522083	-0.117570333	0.071321549	-1.648454575	0.099259425	0.201390676	881.1337567	796.5535185	821.4645047	790.2646863	760.9749399	656.5886198	742.7785213	744.8732679	779.1274758	808.7627917
EDWA@DN9077_c0_g1_i2	496.3656117	0.186254677	0.112988222	1.648443292	0.099261738	0.201390676	369.1427135	487.9025879	429.0677633	505.8957494	530.1966826	515.2550822	569.4382765	572.6695601	572.8466634	411.2410387
EDWA@DN3353_c0_g1_i2	82.39305959	0.284084817	0.17234019	1.648395634	0.099271511	0.201401795	75.12786392	71.43104276	77.1654088	80.72771023	67.09120552	114.9495647	86.83830545	104.6263282	76.3231359	69.6500304
EDWA@DN3707_c0_g1_i2	806.3544867	0.129441699	0.078527772	1.648355687	0.099279704	0.201409706	761.4510097	800.8921665	796.2035386	773.6119013	719.1735009	764.4371707	802.3560669	764.3331299	925.1250231	955.9613595
EDWA@DN72507_c0_g1_i1	1.23105274	-2.375485331	1.441187103	-1.648283783	0.099294451	0.201430915	3.145046899	4.007678037	1.06252822	1.057373618	0.995611976	2.042288651	0	0	0	0
EDWA@DN9606_c0_g1_i1	37.55065684	-0.406224681	0.246476474	-1.648127608	0.099326488	0.201487195	37.74056279	37.07102185	45.68871345	57.09817537	36.83764311	30.63432976	35.62676054	36.91069771	38.47814905	19.42051476
EDWA@DN27007_c0_g1_i1	3.21758247	1.289998995	0.782722398	1.648092604	0.09933367	0.201493052	1.060157157	3.021000809	2.147623717	2.127082743	1.002469086	2.010259296	6.757197264	4.70832959	5.241102066	4.100602969
EDWA@DN22344_c0_g1_i4	79.90748712	0.303567696	0.184197793	1.648052838	0.099341829	0.201500891	63.38823209	70.36477387	72.75341323	53.05923355	98.0448297	89.9854422	84.87507652	74.52457635	109.1705522	82.90874144
EDWA@DN60023_c0_g1_i1	4.485071091	-1.075418741	0.652592984	-1.647916492	0.099369809	0.201548931	8.476080694	4.026803657	6.4388504	8.505036253	3.006376266	2.012310822	3.860632223	2.82586557	2.624144455	3.074610569
EDWA@DN2966_c0_g1_i5	316.5422915	0.138286974	0.083923287	1.647778338	0.099398166	0.201596504	307.8748623	303.8358332	294.6051575	324.1881292	276.4365713	350.9905945	340.1872232	331.6330142	317.1733465	318.4981836
EDWA@DN6197_c0_g1_i1	97.28500777	-0.305752132	0.185556188	-1.647760359	0.099401857	0.201596504	104.4463779	95.91564179	133.8736236	105.6004168	98.53649436	89.67673237	114.0522497	68.56684215	103.6074369	58.57426209
EDWA@DN4489_c0_g1_i1	88.60041777	0.278738999	0.169164988	1.647734575	0.09940715	0.201598525	78.83300972	95.89503041	58.27354764	88.51189052	78.40746385	88.744781	86.97968776	113.6759057	84.69479008	111.988071
EDWA@DN13001_c0_g1_i1	52.82334467	0.349866186	0.212336536	1.647696588	0.099414948	0.201605627	29.3196245	44.03431442	54.19560992	57.06538445	47.72743809	60.34312288	49.08820436	73.87458011	57.34054566	55.24462232
EDWA@DN26734_c0_g1_i1	14.0106109	0.65587162	0.398120499	1.647419866	0.099471775	0.201712147	9.534274631	9.059771062	11.80309422	18.07197502	6.012341742	14.08907088	10.61643311	20.72427009	16.62415111	23.57072718
EDWA@DN15409_c0_g2_i2	33.29317746	0.452997188	0.274991273	1.647314778	0.099493362	0.201747203	22.9873892	40.05094666	22.30148538	28.47114553	26.79434227	42.01041435	32.69183756	29.41733882	57.474512	30.73236286
EDWA@DN24217_c0_g1_i1	13.6142691	-1.576387542	0.956961908	-1.647283479	0.099499792	0.201751523	43.51003127	16.12065755	7.524389118	28.73159843	6.018318253	23.07910982	2.89663179	5.647208078	2.614746661	0
EDWA@DN19338_c0_g1_i2	48.94257603	0.383891376	0.233055952	1.647206914	0.099515523	0.2017747	29.71536024	39.29487386	60.19758225	48.95122981	34.10457857	54.18214903	50.20877878	48.94153341	47.93276458	75.89690974
EDWA@DN20652_c2_g1_i2	16.73586044	0.567968735	0.344845449	1.647024013	0.09955311	0.201842189	12.6533457	11.04706978	17.08419981	12.7214616	13.99176433	20.28197098	20.24453517	11.32975368	26.52510066	21.4794027
EDWA@DN12780_c0_g1_i2	84.77101787	0.311600285	0.189197968	1.646953652	0.099567573	0.201862374	74.49514831	59.52590257	88.3963035	77.80296449	78.36174438	96.8864169	97.58602076	127.831015	83.1547974	63.66986544
EDWA@DN44855_c0_g1_i1	10.72191203	0.67790951	0.411619182	1.646933718	0.09957167	0.201862374	9.411960745	11.01485692	6.375633785	8.445530507	5.957465052	16.37107573	13.46523949	10.43063284	13.46421725	12.28250793
EDWA@DN10024_c0_g1_i5	61.03188838	0.304234272	0.18474475	1.646781696	0.099602925	0.201910918	60.9172023	58.12705886	50.00091013	50.79411743	52.82173138	71.37622737	69.38770701	62.43673801	51.72017685	82.73701444
EDWA@DN2673_c0_g1_i1	269.012841	-0.180568454	0.109649716	-1.646775387	0.099604222	0.201910918	315.9268328	294.0440787	243.7552918	305.2363737	270.6666532	273.3952643	226.8487653	282.4997754	265.5491714	212.2062037
EDWA@DN18747_c0_g1_i1	11.42882821	-0.743601096	0.45158691	-1.646640061	0.099632051	0.201958605	13.6946483	12.04391107	14.93361511	13.77430298	16.98195198	6.093484872	11.56656524	1.88941253	7.974161972	15.33622805
EDWA@DN30598_c0_g1_i3	1.843386812	-1.940928752	1.178764653	-1.646578684	0.099644675	0.201975468	3.18525339	1.007776928	0	7.450933533	3.009977369	1.002659168	0.965654892	0.94097719	0.870635645	0
EDWA@DN8122_c0_g1_i1	528.009353	0.112407939	0.068271378	1.646487038	0.099663527	0.202004953	467.0259012	496.8535712	532.5062804	514.2675897	527.0057732	553.5825323	548.0919615	555.9260194	560.6391193	524.1947817
EDWA@DN43872_c0_g1_i1	509.1530733	-0.13184921	0.080086403	-1.646337024	0.099694391	0.202058783	562.882695	525.0808469	554.0006172	503.5443621	515.8869027	468.104008	446.5727367	526.863408	446.974108	541.6210483
EDWA@DN1181_c0_g1_i2	1533.078059	-0.11705667	0.071103644	-1.646282304	0.099705651	0.202064148	1762.318218	1574.458664	1562.522687	1560.171874	1515.858102	1380.986914	1451.538935	1464.651431	1351.344687	1706.929077
EDWA@DN25818_c0_g1_i10	0.716723063	-3.007676367	1.826946005	-1.646286403	0.099704808	0.202064148	1.044993723	4.00610096	1.061532055	1.054603895	0	0	0	0	0	0
EDWA@DN2501_c0_g1_i1	7499.430608	0.106476163	0.064683604	1.646107457	0.099741637	0.202128348	8179.932625	6889.271692	7218.773252	6960.347956	6864.880317	8050.768412	8016.286536	7129.39813	7252.676944	8431.970215
EDWA@DN15049_c0_g1_i2	89.11627186	-0.249381723	0.151502722	-1.646054399	0.09975256	0.202133021	107.8963057	89.52568896	95.35121671	98.76142308	92.10761924	80.7120662	74.29020391	84.84714204	69.35482697	98.31622574
EDWA@DN20196_c0_g1_i3	7.131055698	-1.311430815	0.796708244	-1.646061559	0.099751086	0.202133021	8.485776346	4.029175601	12.89276198	4.255421252	21.0585437	0	2.896305557	0	4.362414294	13.33015825
EDWA@DN54844_c0_g1_i1	8.20332616	0.780437749	0.474134545	1.646025918	0.099758423	0.202136172	5.308189485	5.038621228	5.376636207	6.386132444	8.026120342	14.03970775	7.725036386	7.528200713	11.32093693	11.28368011
EDWA@DN49132_c0_g1_i1	3.879416905	1.25237987	0.760891864	1.645936734	0.099776785	0.202164648	3.161185079	1.003904982	0	5.298605919	1.998237531	9.135967635	3.855524717	3.777855021	4.427525121	6.135363049
EDWA@DN799_c0_g1_i3	1252.476067	-0.092144387	0.055989095	-1.645755965	0.099814012	0.202223551	1296.50659	1233.686488	1252.358163	1310.062063	1369.734113	1185.988739	1284.732448	1137.072037	1239.655826	1214.964206
EDWA@DN8746_c0_g2_i5	137.4246578	0.200161168	0.121622796	1.64575371	0.099814476	0.202223551	135.3003194	130.218101	124.1065531	111.9755761	137.7190384	154.5445092	134.3367069	136.2203727	154.6829266	155.1424748
EDWA@DN173_c5_g1_i1	173.2854945	0.224585079	0.136480532	1.645546625	0.099857136	0.202301244	185.4749839	130.5211139	151.5367315	171.6858118	159.8735704	206.0280895	165.77873	146.3796989	201.8410256	213.7351898
EDWA@DN9185_c0_g1_i6	1455.3642	-0.300236727	0.182478198	-1.645329303	0.09990192	0.202383234	1120.749991	1819.525713	1522.859315	1722.90208	1845.596003	1254.367571	1180.85247	1674.618007	1466.738929	945.4319213
EDWA@DN3972_c0_g1_i6	107.1967419	0.252510149	0.153474179	1.645294016	0.099909193	0.20238923	107.6227767	75.09552499	100.887672	113.8845821	92.29162337	91.19333847	117.3060053	118.6183017	131.1137305	123.9538635
EDWA@DN8330_c0_g2_i5	231.7508976	0.159803263	0.09713564	1.64515582	0.099937682	0.2024382	236.0275422	207.737625	216.4640252	218.3691507	215.8784064	243.1045362	219.2749237	247.3172399	241.3181486	272.0173786
EDWA@DN18325_c0_g1_i2	31.62780115	-0.526752511	0.320196357	-1.645092143	0.099950811	0.202456054	54.34995664	34.32622455	29.14726905	26.66545592	42.2278165	11.9586395	28.99571242	16.90760915	33.67895991	38.02036789
EDWA@DN15772_c0_g1_i1	35.83027458	0.46454358	0.282400539	1.644981207	0.099973687	0.202493649	20.90088877	38.04672137	23.35967872	26.38005233	41.70576635	40.94700406	64.39377855	37.9658888	35.92073673	28.68223016
EDWA@DN27268_c0_g1_i1	6.324732015	-1.038267086	0.631223157	-1.644849487	0.100000854	0.202539932	5.233253956	8.008325809	11.68595756	9.505318508	7.953701	9.207168056	1.923500805	0	3.58733349	6.142760971
EDWA@DN12117_c0_g1_i3	66.66894013	-0.356551581	0.216792861	-1.644664768	0.100038962	0.20260837	50.24246842	81.08414838	88.1930351	70.74532641	84.53036882	51.14921358	55.80809335	68.20657779	78.85248153	37.87768787
EDWA@DN4135_c0_g1_i11	70.27527165	-0.372201382	0.226328598	-1.644517683	0.100069315	0.202661095	44.48229236	72.46846179	98.69189354	109.4746938	71.13637747	64.43523917	53.07933184	65.00749878	48.14880966	75.8281181
EDWA@DN11846_c0_g1_i1	31.57073648	-0.5757905	0.350151645	-1.644403245	0.100092935	0.202700182	52.28685472	29.0538065	54.1868384	32.72975399	20.8450365	26.61301428	20.1960585	47.38761227	17.05130872	15.3570809
EDWA@DN11431_c0_g2_i2	338.5566349	0.241132993	0.146641295	1.644373044	0.10009917	0.202704059	237.9207722	358.607096	305.8660971	328.7294419	320.9388818	353.106352	374.1489918	472.2128164	389.3451086	244.690791
EDWA@DN10396_c0_g1_i2	73.67434434	-0.278193673	0.16921072	-1.644066483	0.10016247	0.202814738	85.86374904	76.52812169	66.56921618	99.9671133	75.18076476	70.37035529	61.77858415	69.68693889	73.39285102	57.40574909
EDWA@DN4218_c1_g1_i1	170.8706571	0.266222567	0.161927315	1.644086832	0.100158268	0.202814738	116.1857082	176.1828409	132.820836	202.7328757	148.1767642	196.4129802	179.9329906	196.0939111	224.0127316	136.1549321
EDWA@DN10997_c0_g2_i3	135.6959034	0.199198001	0.121180962	1.643806066	0.100216268	0.202914914	126.4001324	116.9245679	123.7260219	121.3704625	143.5075315	149.2982892	140.0333352	146.764517	156.5771678	132.3570089
EDWA@DN20545_c0_g1_i3	4.4390247	-1.087762087	0.661785853	-1.643676851	0.10024297	0.202960221	7.435070978	6.047730216	8.606753024	3.193903782	5.017657191	1.002053568	3.862958987	2.822436504	4.349665379	2.052017375
EDWA@DN26239_c0_g1_i1	64.67942559	-0.365729945	0.222540929	-1.643427778	0.100294457	0.203055703	85.11291169	79.69298039	56.03973103	76.72483142	66.29529899	63.95538826	55.06943056	29.14195595	59.80537933	74.9563483
EDWA@DN20382_c0_g1_i1	178.4883223	0.206290937	0.125531653	1.643338013	0.100313017	0.20307611	203.0624063	150.8695121	145.6808744	152.9069677	176.1901746	163.4879745	196.8106547	181.0243145	196.729892	218.1204517
EDWA@DN36864_c0_g2_i1	65.6795574	-0.335766086	0.204319657	-1.643337165	0.100313193	0.20307611	59.63479451	82.75719879	81.98276086	60.77236084	81.40562532	76.82734626	41.55311624	59.19740868	67.46655908	45.19840342
EDWA@DN30480_c0_g1_i1	26.94394376	0.583326081	0.354994224	1.643198795	0.100341809	0.203125278	32.62809272	19.05905965	10.65762784	25.42134725	19.96599021	23.39139545	43.37042228	17.95131683	24.85625372	52.13793162
EDWA@DN60071_c0_g1_i1	765.4136588	-0.130879212	0.079654756	-1.643080957	0.100366184	0.203165855	751.7806952	861.4489178	812.3285585	747.9625014	825.7473263	699.849695	837.1375345	657.3193159	680.4081944	780.1538487
EDWA@DN14639_c0_g1_i1	47.27264451	-0.374298213	0.227811287	-1.643018736	0.100379057	0.203183147	36.73832514	47.10594599	70.16832654	57.11490639	55.79420268	52.03307095	43.348518	41.62728135	40.18591	28.60995802
EDWA@DN3555_c0_g1_i7	214.9355059	0.191964568	0.11683814	1.642995752	0.100383812	0.203184007	201.0003217	216.278996	233.5771407	175.2305597	177.2156502	254.2072056	227.6993808	190.4268938	242.2571688	231.4617419
EDWA@DN14229_c0_g1_i1	339.4192955	0.170058768	0.103513995	1.642857744	0.10041237	0.203199747	370.4605435	337.0276006	314.8756964	297.4075176	277.3281416	321.4603295	349.7899279	335.5072162	366.1535162	424.1824656
EDWA@DN15460_c0_g3_i1	21.13943093	0.540444684	0.328968862	1.642844494	0.100415112	0.203199747	16.93386438	22.13569756	9.647796669	21.24862094	16.02361716	16.12750747	24.12267182	30.15853821	20.16677307	34.82922205
EDWA@DN17717_c0_g1_i2	109.1538859	0.224381292	0.136581957	1.642832601	0.100417573	0.203199747	99.91342567	103.3115237	102.2560892	87.89680819	109.7535002	109.9103115	136.8567185	114.3758331	106.6723835	120.5922654
EDWA@DN18299_c0_g1_i1	96.09410051	-0.321761185	0.19585131	-1.642885029	0.100406723	0.203199747	91.40832699	127.0452447	80.7468386	121.4153292	113.4434937	85.07626933	72.44263862	122.2645515	88.59643538	58.50187707
EDWA@DN18847_c0_g3_i1	8.077850141	-0.914455456	0.556617892	-1.6428783	0.100408116	0.203199747	16.74706377	14.0137952	13.8103302	5.282085551	2.9829162	6.139152202	7.700511468	2.841382089	7.167457777	4.093806953
EDWA@DN25941_c0_g1_i1	4.405753963	-1.296587723	0.789221441	-1.64286936	0.100409966	0.203199747	6.318521599	1.003500756	4.265366057	11.65350225	7.990672001	3.04833003	0	3.779332593	0.886586381	5.111727962
EDWA@DN4180_c1_g2_i1	117.9721694	0.297503353	0.181115305	1.642618516	0.100461887	0.203280652	118.4243824	89.50192983	89.95703671	136.9591716	94.08614781	130.2474751	127.3407796	101.8379539	108.0811482	183.2856692
EDWA@DN29745_c0_g1_i1	6.599096262	-1.045451686	0.63649898	-1.642503318	0.100485739	0.203320146	4.174977716	4.006408035	11.6734248	12.63372961	11.89769802	6.151984095	2.886007358	0	5.390677208	7.176055776
EDWA@DN22781_c0_g1_i1	21.77572628	-0.616035562	0.37508469	-1.642390581	0.100509086	0.203358616	21.21444087	34.24799261	29.00871445	25.53252751	22.06133149	13.05494972	18.34326853	30.12534467	20.06710575	4.101587155
EDWA@DN10337_c0_g2_i2	44.54761788	0.348092567	0.211952005	1.642317878	0.100524144	0.203379014	38.72189712	37.05233452	44.62165625	32.72433149	42.72222442	65.47069231	42.32868189	46.42973641	49.34045277	46.06417161
EDWA@DN40251_c0_g1_i3	2.483919301	-1.691852888	1.030172828	-1.642300052	0.100527836	0.203379014	8.451764279	0	5.349515679	2.122369342	3.001372338	2.022144769	0.964489506	0	0.880407679	2.047129418
EDWA@DN24990_c0_g2_i1	51.99704451	0.315334518	0.192023273	1.642168232	0.100555144	0.203425489	46.85987683	43.39886542	47.46782109	50.11292052	44.22246337	48.88328584	50.25131894	66.71182828	66.58916206	55.47290273
EDWA@DN33906_c0_g1_i3	1.241503119	-2.42045653	1.47421475	-1.641861561	0.100618698	0.203545283	3.179080529	1.006784569	1.073331747	5.316241471	0	0	0.965213893	0	0.874378983	0
EDWA@DN922_c0_g1_i6	82.77089733	0.345173046	0.210268239	1.641584324	0.100676179	0.203652783	92.39554108	54.42616626	74.22353303	61.74438531	82.28361416	74.16763496	116.8508398	103.4956453	109.6425402	58.47907314
EDWA@DN4282_c0_g2_i1	171.7720401	0.189039794	0.115159148	1.64155255	0.100682768	0.203657332	153.4069661	179.0683144	158.5880053	148.6893568	162.2073149	186.5935577	208.4060117	171.5649481	159.7187874	189.4771386
EDWA@DN23522_c0_g2_i1	1.676548721	2.11089809	1.285944865	1.641515237	0.100690507	0.203664206	0	0	2.153194234	0	1.003910542	7.006569266	2.897687826	0.940507724	1.737280525	1.026337089
EDWA@DN15704_c0_g1_i6	67.35369123	0.323914984	0.197337843	1.641423561	0.100709522	0.203693887	47.66564392	60.39407846	51.49808934	81.84609328	58.11550253	67.44084926	64.66212929	73.48189382	99.77360167	68.65903077
EDWA@DN5320_c0_g1_i6	200.0787643	-0.18331231	0.111693903	-1.64120247	0.100755393	0.203770064	217.5219347	196.9250074	207.3887653	228.3280489	214.2234979	218.0427926	173.9980353	192.5068784	196.648936	155.2037466
EDWA@DN9392_c0_g1_i1	16.27111444	-0.622668137	0.379398046	-1.641200166	0.100755871	0.203770064	13.60499088	26.03677561	19.12356696	16.88997754	22.85142236	7.160856972	9.620154975	10.42300205	13.45648712	23.54390993
EDWA@DN3167_c0_g1_i6	778.3936879	0.105379792	0.064211618	1.641132776	0.100769856	0.203789563	717.1497121	751.1095962	767.4827066	749.7994994	765.0936056	781.3996514	876.6201963	818.1714488	821.3913195	735.7191428
EDWA@DN242_c0_g1_i11	142.6603477	-0.220291497	0.134238887	-1.641040846	0.100788937	0.203815379	174.8019214	165.1714134	149.821903	133.0434497	144.1988645	140.1488452	150.1045269	119.3615111	106.6300603	143.3209811
EDWA@DN3603_c0_g1_i5	224.2304341	-0.217063653	0.132272859	-1.641029414	0.10079131	0.203815379	178.7121194	282.4367706	218.7391421	252.5327506	273.195286	203.9049933	203.8465139	208.7079926	243.6305444	176.598228
EDWA@DN1865_c1_g1_i1	56.74729601	0.302304961	0.184222237	1.640979755	0.100801618	0.20382744	47.44284019	48.20327593	57.6501567	50.88054859	49.96787133	58.83099866	78.082529	61.37165025	55.72114727	59.32194219
EDWA@DN8521_c0_g2_i4	213.9469866	0.16293526	0.099293968	1.640938148	0.100810255	0.20383612	206.8945026	214.1107198	208.5054813	179.2653512	200.1624804	218.9765115	240.7072864	215.9655337	216.4047534	238.4772451
EDWA@DN975_c0_g2_i5	544.6369983	-0.161787036	0.098596733	-1.640896513	0.100818899	0.203844814	598.4204084	499.1123507	591.0817682	585.7838131	600.3553895	478.4093926	523.5219745	469.3022517	456.8547585	643.5278763
EDWA@DN7365_c0_g1_i1	45.46408033	0.378636136	0.230754598	1.640860636	0.100826348	0.20385109	45.3461712	39.16835884	37.37537544	30.7460111	44.97577598	44.61415559	72.30494361	58.53508545	40.65988567	40.91504046
EDWA@DN12936_c0_g1_i2	36.4318385	0.411952365	0.251125731	1.640422763	0.100917296	0.204024565	35.17002004	42.40439815	26.9901002	24.53315716	27.14750387	54.80424758	34.79543325	31.93554676	47.48882226	39.04915572
EDWA@DN24048_c0_g1_i1	2.638258015	1.699368132	1.035943829	1.640405672	0.100920847	0.204024565	1.056775846	0	2.140513527	0	3.001835512	5.052824688	0	2.829660817	6.158761347	6.142208409
EDWA@DN35627_c0_g1_i2	7.80731574	0.952221099	0.580529428	1.640263272	0.100950439	0.204075596	1.045773416	5.006753145	4.250422523	7.389839194	8.936197578	10.23192233	12.50343667	4.741196746	18.84990416	5.117711639
EDWA@DN40202_c0_g1_i1	2.982853608	1.647856783	1.004668494	1.640199522	0.100963689	0.204090924	3.140045165	0	1.062134203	0	2.98132008	2.046394391	9.618603946	1.894627562	0.897001515	8.188409218
EDWA@DN7933_c0_g1_i3	50.78953102	0.326065024	0.198797719	1.640184937	0.10096672	0.204090924	41.48674201	38.33070458	56.03170142	36.22832709	53.23290499	54.97438545	51.20315278	58.28781776	55.48880726	62.63076689
EDWA@DN15758_c0_g1_i3	22.90149166	-0.503574378	0.307057374	-1.640000927	0.101004974	0.204159453	24.44820299	23.19163214	30.14774789	28.75744501	28.11106262	17.01319046	17.3865466	27.2734447	23.44819713	9.237447045
EDWA@DN6338_c0_g1_i4	780.5095553	-0.117766754	0.071819576	-1.639758413	0.101055408	0.204252596	825.7264379	887.8991872	798.6495972	851.6727202	698.1887704	713.2628537	761.8193701	732.2846558	767.6177265	767.9742337
EDWA@DN6953_c0_g1_i2	66.47354002	0.311659948	0.190095645	1.639490204	0.101111209	0.204356577	58.08742817	55.27916105	66.31340879	58.35473296	59.01652375	78.9074129	73.29182785	83.97067862	85.46318115	46.05104492
EDWA@DN9095_c1_g1_i1	21.5150892	-0.517127167	0.315432665	-1.639421734	0.101125458	0.204376572	18.91846491	23.06418665	24.48493688	23.29241996	36.9020858	15.27988657	23.12641763	22.68628979	15.13493544	12.26126834
EDWA@DN6052_c0_g1_i3	250.4647757	-0.185801103	0.113338282	-1.639349915	0.101140406	0.204397978	314.2179163	259.401584	240.6098693	287.9051925	231.1811311	211.4463543	255.1307502	266.8294729	222.1838805	215.7416062
EDWA@DN5199_c0_g1_i4	251.1488719	0.168954409	0.10306376	1.639319287	0.101146781	0.204402058	219.6500424	210.0479995	222.4363009	258.8646151	271.0616042	263.0743676	249.7668867	249.0988088	275.8479485	291.6401453
EDWA@DN8714_c0_g1_i1	79.03092297	-0.360558592	0.219975563	-1.639084756	0.101195609	0.204491924	66.98953478	97.82446824	67.85600994	86.28877127	125.5200166	65.01390465	66.65398828	91.21016378	79.83761726	43.11475495
EDWA@DN17526_c0_g1_i1	56.99586451	0.33843491	0.206486144	1.63901995	0.101209105	0.204510388	55.31919022	52.09173367	44.55652194	58.99613262	40.65001267	68.67002116	54.82862144	44.66584111	69.18756363	80.99300664
EDWA@DN4705_c0_g1_i1	256.3033432	0.191118473	0.116610535	1.638946878	0.101224324	0.204523524	218.6047931	262.5763975	244.1328269	237.9407234	234.3484434	285.7097941	258.1018389	297.6705047	317.3452897	206.6028199
EDWA@DN6896_c0_g2_i2	87.79687519	0.270471015	0.165026136	1.638958667	0.101221868	0.204523524	71.70229229	84.35944198	70.47232423	83.74962222	86.94882121	113.5790375	93.51047196	93.47046783	70.73360177	109.4426709
EDWA@DN48237_c0_g1_i1	15.77346249	-0.593554414	0.362172863	-1.638870481	0.101240237	0.204546868	29.71184345	16.11980124	15.04757395	19.15358938	15.04515133	13.04651559	12.55186243	15.05985907	14.81936634	7.179062141
EDWA@DN5975_c0_g1_i1	226.3286286	0.213868471	0.130500428	1.638833484	0.101247944	0.20455363	200.3996274	191.3499501	241.6445767	251.0161733	164.421604	193.9394574	248.0937998	268.3535988	261.090855	242.9766437
EDWA@DN22505_c0_g1_i1	99.30157068	0.25990058	0.158623642	1.63847316	0.101323028	0.204692558	85.20999964	109.0082005	79.84206042	79.9728029	97.49706581	93.75749658	106.3039804	136.234616	94.23762827	110.9518564
EDWA@DN245_c0_g1_i1	1971.373582	-0.11613821	0.070882472	-1.63846162	0.101325434	0.204692558	2131.638883	1975.076294	2249.996835	1964.143159	1931.768779	1803.271245	1958.346837	1790.650689	1738.085457	2170.757647
EDWA@DN2745_c0_g1_i1	81.27321102	0.278880239	0.170221296	1.638339304	0.101350933	0.204726441	78.22387533	72.39708828	69.58834846	67.93870434	79.06095094	105.0485232	61.73782166	91.47993559	100.2314423	87.02542014
EDWA@DN8879_c0_g1_i3	28.20593113	0.478740001	0.292209044	1.638347649	0.101349193	0.204726441	16.98681663	18.13935588	26.88417062	28.7381751	27.08870868	35.09718116	43.45371391	40.46338505	22.64007238	22.56773191
EDWA@DN4437_c0_g1_i3	468.6763907	-0.144387566	0.088132496	-1.638301112	0.101358896	0.204733712	474.0537069	444.1756069	557.5049188	482.9395391	502.343228	405.8335462	398.706339	457.569664	470.4638821	493.1734764
EDWA@DN3328_c0_g1_i1	218.5701214	0.162065512	0.098937474	1.63805993	0.101409193	0.2048158	194.3139145	206.601283	197.895877	220.3433068	211.7100647	229.5826187	234.6581369	215.4766526	217.6255343	257.4938259
EDWA@DN41901_c0_g1_i1	9.647379137	0.895254102	0.546538083	1.638045233	0.101412258	0.2048158	4.174622562	4.007136771	4.243576918	5.268389478	15.86691249	13.32459152	11.54449994	18.04680436	3.594390678	16.40286666
EDWA@DN4583_c0_g1_i1	918.373439	-0.101428781	0.06192069	-1.638043443	0.101412632	0.2048158	887.2491212	1036.58724	972.131033	929.8171217	927.7298118	883.7142762	921.9454301	892.5716218	900.8771437	831.1115907
EDWA@DN2475_c0_g1_i4	604.159823	-0.120162578	0.073365809	-1.637855281	0.101451886	0.204886261	669.7127611	597.4169366	641.7270154	600.2031898	637.1134892	576.8660057	544.0333382	534.6995571	592.7169639	647.1089729
EDWA@DN9312_c0_g2_i11	104.4757379	0.259045984	0.158182199	1.637643084	0.10149617	0.204966872	70.31174348	120.1221638	83.09524135	99.17693867	102.5338472	132.6147973	107.2754026	113.6749571	113.2101271	102.7421603
EDWA@DN1815_c0_g1_i1	163.2892882	-0.219480113	0.134026697	-1.637585034	0.101508287	0.204976897	179.5609553	176.9010502	141.1979824	194.1724429	186.0617552	177.0031453	163.9448217	159.4461688	121.5585793	133.0459805
EDWA@DN2700_c0_g1_i3	457.0223775	-0.139996254	0.085489852	-1.637577444	0.101509872	0.204976897	502.7193388	511.7231516	462.8496146	503.2844792	416.1122683	443.8806768	465.8002687	402.1345566	465.1763146	396.5431056
EDWA@DN21176_c0_g1_i1	1.411163767	-2.634690679	1.608922611	-1.637549663	0.101515671	0.204979786	4.183093664	6.008103774	2.125211262	0	0	0	0	0	1.795228967	0
EDWA@DN3622_c0_g1_i7	346.2153715	-0.174028341	0.106279353	-1.637461434	0.101534091	0.205008157	319.7523663	360.4511077	323.907061	418.1485683	412.2580754	320.8126534	316.064512	286.4699074	322.0052616	382.2842022
EDWA@DN15220_c0_g1_i3	51.87663862	0.343044521	0.20950553	1.637400789	0.101546753	0.205024901	49.19575033	35.03636041	55.25346777	44.34781656	44.75137173	61.3790563	44.26159128	63.47000988	48.38675003	72.68421187
EDWA@DN30783_c0_g1_i1	14.87264335	0.614171395	0.375142231	1.637169437	0.101595071	0.205113629	8.366841033	10.01728357	8.497792979	19.00533879	12.91210587	16.37588459	15.38852404	26.52406753	15.2596732	16.37892188
EDWA@DN298_c0_g1_i4	181.8253142	-0.246169852	0.150378674	-1.636999752	0.101630521	0.205176372	256.4294439	216.2247968	186.9753209	142.5797776	183.9293356	175.9592117	132.7215555	174.2686025	158.7395069	190.4255901
EDWA@DN1696_c1_g2_i3	77.34494839	-0.345694636	0.211193029	-1.636865751	0.101658524	0.205224074	65.52642794	105.56764	87.77120788	84.91280078	89.05919548	85.88598564	47.26516069	93.37371805	65.97139843	48.11594897
EDWA@DN7413_c0_g1_i5	169.2086281	0.220144729	0.134509552	1.636647553	0.101704133	0.205307316	171.3231577	158.3923321	185.3992467	134.2831531	132.6052903	186.8093237	146.8588373	170.1355087	207.06267	199.2167609
EDWA@DN2810_c0_g1_i14	27.57891522	0.428635429	0.26190995	1.636575583	0.101719181	0.205320024	20.90474504	24.03212406	27.62393265	21.10399932	23.82508103	39.92757149	23.07225279	32.25313028	32.32565082	30.72066475
EDWA@DN2810_c0_g1_i3	27.57891522	0.428635429	0.26190995	1.636575583	0.101719181	0.205320024	20.90474504	24.03212406	27.62393265	21.10399932	23.82508103	39.92757149	23.07225279	32.25313028	32.32565082	30.72066475
EDWA@DN15386_c0_g1_i8	100.2949587	0.234511815	0.143301119	1.636496745	0.101735666	0.205344466	106.2887523	87.72171659	80.7468386	101.179441	85.33360143	111.0995988	105.2833015	107.2166067	121.6029505	96.47677972
EDWA@DN10554_c0_g1_i1	363.6721002	-0.129845775	0.079345267	-1.636465296	0.101742243	0.205348907	387.9783276	350.3597875	375.7442217	395.7546744	391.1493438	327.7699178	359.5623623	355.9687324	362.5546843	329.8789499
EDWA@DN61044_c0_g1_i1	1.83299163	-1.886252806	1.152824076	-1.636201781	0.101797364	0.205451321	2.106454804	3.010742068	3.199468484	1.059435126	4.994386765	2.031718714	1.927710339	0	0	0
EDWA@DN16502_c0_g1_i1	24.08358851	-0.478995956	0.292778503	-1.636035265	0.101832207	0.205511076	32.65975141	27.10329419	32.00714951	25.43144475	22.97791613	14.21466488	26.02456537	23.61461806	13.28638351	23.51609728
EDWA@DN16526_c0_g1_i2	10.62572286	0.78256591	0.478335633	1.636018425	0.101835731	0.205511076	12.54884513	5.009276983	3.187461082	8.446388125	9.926207855	9.212197252	23.08120972	9.477522454	16.15387142	9.214248542
EDWA@DN3639_c0_g1_i3	34.15661295	0.472540704	0.288841808	1.635984442	0.101842844	0.205516589	17.79306345	43.04475122	28.68371401	27.45980902	25.84952825	35.80565355	37.5082657	53.98538229	23.31766768	48.11829427
EDWA@DN19883_c0_g1_i6	0.947928434	2.574525527	1.573711526	1.635957724	0.101848436	0.205519035	1.055818347	0	0	0	0	2.024247401	1.92858243	0.943591123	3.527045043	0
EDWA@DN23682_c0_g1_i1	4.634674823	1.124935381	0.68772104	1.635743732	0.101893233	0.205600588	3.151345106	2.004418605	7.447414719	1.058335737	0.996852369	4.077493234	5.782274122	9.458523625	6.240939966	6.129150746
EDWA@DN1978_c0_g2_i1	373.7788143	-0.129147842	0.07895548	-1.635704598	0.101901427	0.20560828	409.3107986	383.6861676	399.51315	363.7604009	396.1851867	355.6437219	329.6017671	349.3879618	369.4306911	381.2682972
EDWA@DN26115_c0_g1_i1	3.608909409	1.717345231	1.049963859	1.635623184	0.101918475	0.205622347	0	0	0	8.484204252	0	7.090530947	3.856691942	7.549959025	7.061550949	2.046156971
EDWA@DN4797_c1_g1_i1	49.5481727	-0.315306732	0.192776163	-1.63561058	0.101921115	0.205622347	58.36945762	60.45365209	51.59792764	55.33617283	49.15071617	38.12817895	40.5532444	43.2944334	51.41878383	47.17916011
EDWA@DN5107_c1_g3_i2	184.8306798	-0.221922206	0.135681737	-1.635608521	0.101921546	0.205622347	213.5167614	176.1831678	215.6590349	220.7346187	169.0161462	149.3607262	187.5413285	139.2254596	164.1205072	212.949047
EDWA@DN13248_c0_g1_i1	31.69342188	0.677418368	0.414206584	1.635460164	0.101952619	0.205676192	5.305686331	38.28452794	19.34688079	31.92264897	27.08127239	39.13954676	48.27639398	52.70950673	43.58637157	11.28138336
EDWA@DN9853_c0_g1_i1	165.1375208	-0.238139608	0.145624009	-1.635304573	0.101985215	0.205733106	202.5033617	188.8047752	191.0989092	176.0032646	135.7410549	150.4511439	128.5512331	123.0430639	185.61932	169.5590821
EDWA@DN136_c0_g1_i5	1629.936506	-0.139208504	0.085128497	-1.635275008	0.10199141	0.205736757	2043.888245	1810.557319	1622.315931	1488.429271	1576.748143	1636.767308	1485.351928	1397.62982	1553.775713	1683.901384
EDWA@DN36121_c0_g1_i1	4.780908744	-1.189535227	0.727492175	-1.635117557	0.102024406	0.205794469	12.70403038	7.044134835	1.07229042	5.313080409	7.011834357	5.037306465	0.964985378	4.711649435	0.876227375	3.073548381
EDWA@DN8014_c0_g1_i1	569.3879719	0.122540797	0.07494595	1.635055615	0.10203739	0.20581181	529.4408532	570.313232	587.0308066	476.6750954	561.9089126	635.2103781	585.6581904	603.1501557	560.9305868	583.5615084
EDWA@DN19913_c0_g3_i1	27.11167455	0.484207827	0.296146522	1.635027902	0.102043199	0.205814679	29.50738379	16.06413709	13.87308105	28.61430197	24.98024538	42.62650128	23.13191581	33.99786554	32.75490327	25.56641026
EDWA@DN56585_c0_g1_i1	96.86706393	0.281182764	0.171988389	1.634893876	0.102071296	0.205862501	86.73447904	94.14337255	89.16869258	82.25910382	84.37296879	112.6577946	115.4089228	83.48964886	79.00685118	141.4288051
EDWA@DN7479_c0_g1_i3	530.0580171	0.186303964	0.113981369	1.634512423	0.1021513	0.206015001	400.9977405	584.7691633	483.9998315	454.5697279	555.2295342	552.4036085	565.5192869	648.8306479	606.0846674	448.1759632
EDWA@DN757_c0_g1_i1	1082.670877	0.128561471	0.078656368	1.634469959	0.102160209	0.206024113	1033.995812	1009.720335	997.8136394	1026.124419	1102.836328	1167.421373	1147.728551	996.5250931	1016.965462	1327.577761
EDWA@DN7280_c0_g1_i4	275.0353737	0.148196103	0.090673821	1.634386878	0.102177642	0.206050413	240.0858549	270.7403012	264.8310783	260.4409845	268.6426233	299.3300418	273.6111249	265.6617119	316.0369951	290.9730215
EDWA@DN32944_c0_g1_i3	285.4895247	0.241730341	0.147904898	1.63436332	0.102182585	0.206051526	191.071784	267.7575607	277.9069523	287.1844354	284.8002137	338.9026689	297.8081828	342.5772462	362.2457111	204.6404922
EDWA@DN15389_c0_g1_i1	37.07802147	-0.408243983	0.249792587	-1.634331858	0.102189188	0.206055984	40.27742953	45.31032767	31.13379249	40.40918154	54.12687899	29.15873886	38.61064375	42.37947112	22.72236844	26.65138227
EDWA@DN1260_c0_g1_i3	638.0220504	0.106826215	0.065365389	1.634293276	0.102197285	0.206063455	650.1356208	571.0018103	632.687859	622.3696944	595.6978446	684.3730918	656.9898893	665.5225917	624.7407186	676.7013834
EDWA@DN42535_c0_g1_i1	4.956231775	-1.281362606	0.784224747	-1.633922686	0.102275086	0.206193936	11.69850909	7.060067168	2.154522037	1.065391836	13.05530181	0.999941617	1.932077715	0.940236932	3.469938365	7.186331176
EDWA@DN90_c0_g1_i4	2637.738772	-0.104357523	0.063869333	-1.633922235	0.10227518	0.206193936	2977.820056	2665.605807	2826.348003	2650.054856	2545.19091	2426.258714	2500.232359	2427.526484	2471.35978	2886.990751
EDWA@DN9906_c0_g1_i1	20.79273267	0.487699803	0.298479024	1.633950009	0.102269348	0.206193936	13.61816824	17.02894267	21.24614519	15.85648831	18.90602019	23.51444936	28.87912818	22.71317973	27.75742127	18.40738358
EDWA@DN7987_c0_g1_i2	142.7595082	0.214690799	0.131399862	1.633873862	0.102285339	0.206205556	122.4749282	123.6069487	134.7151736	131.5411392	149.0107266	136.6366996	171.6438362	156.6361265	175.4704909	125.8590124
EDWA@DN18099_c0_g1_i2	89.85588711	-0.242640619	0.148508812	-1.633846605	0.102291064	0.206208236	95.76921229	101.8949237	94.85390933	87.38985714	106.4851212	77.92248206	90.82024896	82.71843626	69.3120742	91.39260589
EDWA@DN32898_c0_g1_i1	12.07291587	-0.792417959	0.485012614	-1.633808969	0.102298969	0.206215312	15.86425049	13.07535772	13.9253777	15.92780913	18.01944968	9.082665249	3.859032445	14.14252457	15.80865204	1.02403968
EDWA@DN4647_c0_g3_i14	122.988568	0.223911968	0.137054397	1.633745239	0.102312355	0.206233436	135.9840763	101.8138521	119.4463451	95.82833052	114.4161426	151.2568528	130.3814377	132.640895	132.1677093	115.9500383
EDWA@DN14783_c0_g1_i1	585.8475546	-0.11811627	0.072304355	-1.63359827	0.102343231	0.206286812	683.8233975	616.7096025	611.7748695	572.6114383	564.8860682	555.5453742	569.2121663	587.2127485	564.5372527	532.1626287
EDWA@DN2745_c0_g1_i2	133.8069323	0.240257809	0.147077581	1.633544737	0.10235448	0.206300622	149.1192625	116.2554032	97.85913175	114.2706263	135.5464744	163.1703043	153.2208076	159.8700312	115.9451281	132.812154
EDWA@DN10517_c0_g1_i2	82.56695113	-0.247428744	0.151469512	-1.633521764	0.102359307	0.20630149	97.28541358	97.55407372	79.25474012	83.8781318	90.08997196	82.77969191	76.21271321	78.26032249	73.79588323	66.55856927
EDWA@DN6460_c0_g1_i1	84.44711348	0.241163423	0.14764069	1.633448221	0.102374762	0.206323777	70.83055419	80.44441454	83.51632836	76.43470469	76.0622076	88.87215945	94.53747786	96.19006545	96.69789866	80.88532399
EDWA@DN16634_c0_g1_i1	24.78488164	-0.465562677	0.285030183	-1.63338027	0.102389044	0.206343696	29.74212233	30.23956917	22.59416124	36.19883384	25.08916826	28.05462306	17.38358025	20.69725548	23.48497334	14.36452945
EDWA@DN59964_c0_g1_i1	1.860280527	-1.902135115	1.164612997	-1.633276565	0.102410843	0.206378764	7.342383116	1.002033228	3.188380242	2.11477557	0.99594152	1.020711261	0	0	0.894419312	2.044161018
EDWA@DN20361_c0_g1_i1	5.749974701	-1.20901022	0.740297922	-1.633140097	0.102439535	0.206427718	4.182948377	18.03339714	9.562383247	7.39058961	0.992620786	3.070732417	8.655453644	1.895504491	2.692311903	1.023805394
EDWA@DN3522_c0_g1_i9	850.1137849	-0.120066509	0.073520119	-1.633110927	0.102445669	0.206431213	800.1713109	875.8037519	968.3826227	895.4608699	887.3541061	843.4951303	879.7790271	859.0009939	744.2567101	747.4333257
EDWA@DN21517_c0_g1_i4	18.20402508	-0.530111941	0.324610415	-1.633071265	0.102454009	0.206439153	19.01043104	26.13196704	24.60013552	16.97592232	21.00588134	14.16286898	10.60802772	15.09585234	21.14552936	13.3036352
EDWA@DN1671_c0_g1_i4	1473.49624	-0.103179159	0.063182297	-1.633039066	0.102460781	0.206443931	1682.745659	1456.964348	1524.501012	1491.154959	1474.917455	1395.063007	1557.56129	1350.60056	1331.825276	1469.628835
EDWA@DN4669_c0_g1_i4	6.263738462	-1.199440263	0.734519018	-1.63296012	0.102477384	0.206468519	12.52386769	9.016057734	6.365365378	11.59045685	3.966728122	10.24968578	0	3.799327233	0	5.12589583
EDWA@DN13020_c0_g1_i2	67.2291602	0.363961579	0.222891735	1.632907475	0.102488458	0.206481963	62.66897323	76.6057514	62.4009502	37.26286131	55.19520443	90.18017468	54.0818398	80.90864397	96.55592012	56.43128287
EDWA@DN25989_c1_g1_i1	7.315896182	-0.878172704	0.537810773	-1.632865586	0.102497269	0.206490849	6.315114721	5.015542014	7.460339489	12.71067363	15.97279217	5.085085968	4.818935809	4.724030745	7.989510124	3.066937154
EDWA@DN8557_c0_g1_i1	898.8782606	0.095655618	0.058582521	1.63283547	0.102503605	0.206494747	830.4683116	895.4434521	912.0764197	866.9970616	841.2947432	872.8069008	956.7244738	960.2878588	944.2203844	908.4629996
EDWA@DN12686_c0_g1_i1	4.006413107	1.343854035	0.823040789	1.632791538	0.102512847	0.206504499	1.047323135	4.004166665	2.124890376	3.170752972	0.994786338	1.022269229	0.962689703	9.468525909	8.060901207	9.207825538
EDWA@DN12460_c0_g2_i1	31.47047199	-0.436217077	0.267168176	-1.632743405	0.102522974	0.206516033	34.96383286	35.234532	52.58394493	22.32572017	36.0765152	22.13541904	28.95474168	30.14256608	29.74030382	22.54714417
EDWA@DN15130_c0_g1_i1	7.68772227	-0.806931785	0.494242536	-1.632663574	0.102539773	0.206541003	11.64617468	11.06972856	7.506568141	10.62657552	8.013836629	3.022020461	7.720005754	6.596071064	3.504407275	7.171834621
EDWA@DN36009_c0_g1_i1	46.97393426	0.364651962	0.223351007	1.632640775	0.10254457	0.2065418	36.26574826	46.46166785	25.9324565	48.02186485	48.28483525	64.68026313	59.93750884	47.88426641	43.95497528	48.31575622
EDWA@DN2825_c0_g1_i1	114.0674363	-0.234398183	0.143604418	-1.632249113	0.102627018	0.206690119	104.6455969	121.1094807	144.5338979	120.3978808	126.3060537	104.3450027	96.20243075	124.0747494	112.0473645	87.01190542
EDWA@DN3948_c0_g1_i2	2607.278057	0.066145039	0.04052361	1.632259286	0.102624876	0.206690119	2525.094473	2470.727833	2649.951247	2572.189326	2520.26625	2649.559905	2714.271011	2643.643148	2658.237923	2668.839455
EDWA@DN5896_c0_g1_i3	219.1136148	0.181704273	0.111324767	1.632199898	0.102637382	0.206702119	206.4126209	181.5848969	247.8850341	207.8042194	183.8257689	209.8303819	221.2474817	254.7489299	242.6526118	235.1442027
EDWA@DN2828_c0_g1_i3	149.225381	-0.264958171	0.162344452	-1.632074075	0.102663882	0.206746614	224.2772765	135.4528832	175.924638	137.7133251	140.8186961	135.1865402	131.0669946	125.6628676	114.405102	171.7454871
EDWA@DN5847_c0_g1_i2	418.3621236	0.164467747	0.100776885	1.63199872	0.102679756	0.206769706	425.680179	425.758413	371.9055631	390.0773358	358.6526228	454.4784886	437.6861888	354.3576406	444.3731685	520.6516363
EDWA@DN15666_c0_g1_i3	187.3114641	-0.213822188	0.131023847	-1.631933363	0.102693525	0.206779683	244.8119346	181.61977	214.5605984	158.8186515	205.9708773	148.7831238	177.7879698	163.534996	174.904998	202.3217219
EDWA@DN41126_c0_g1_i1	2.147634806	1.66744371	1.021757072	1.631937528	0.102692647	0.206779683	0	2.012003533	1.071540576	0	2.002559443	6.051682952	2.89452794	1.8853291	3.510303021	2.048401498
EDWA@DN50051_c0_g1_i1	1.719054609	2.212610658	1.355855651	1.631892493	0.102702136	0.206788148	0	0	0	1.055199966	1.985423419	4.095135538	1.922687733	0.948621479	7.18347796	0
EDWA@DN2193_c0_g2_i3	440.1422356	-0.131557786	0.080621441	-1.631796514	0.10272236	0.206802245	477.9915393	476.2845141	484.1880407	408.2749796	455.1865188	406.3006103	403.9036138	412.5654151	470.0002026	406.726922
EDWA@DN41861_c0_g1_i1	13.29754023	0.717444526	0.439662853	1.631806102	0.10272034	0.206802245	7.32519178	15.01357199	6.376495496	11.61733937	9.945358561	23.52877511	6.734170153	17.99557434	24.20223073	10.23669476
EDWA@DN61830_c0_g1_i1	2.034970067	1.946663822	1.192931809	1.6318316	0.102714966	0.206802245	2.11579286	0	0	2.124006785	0	0	2.894483654	2.828122184	5.266460191	5.120834997
EDWA@DN16348_c0_g2_i1	385.7545798	0.123253163	0.075534079	1.631755694	0.102730962	0.20681069	383.1286816	377.3130266	356.9684768	354.8519697	373.5505752	390.084087	412.9801416	393.9459053	387.5527694	427.1701645
EDWA@DN24246_c0_g1_i2	33.06403801	-0.46628261	0.285765764	-1.631695145	0.102743723	0.206827505	33.05644368	44.43543702	38.88737035	32.00949339	43.24821234	24.88869025	19.333348	47.89081161	18.11042329	28.78015021
EDWA@DN59758_c0_g1_i1	173.0987839	-0.224115302	0.13735821	-1.631611987	0.102761251	0.206853916	182.0390421	165.0115636	202.6037301	191.2375885	191.2819299	144.139598	145.7009378	133.8285133	156.9501034	218.1948322
EDWA@DN16795_c0_g1_i1	41.55012622	-0.38453312	0.235721822	-1.631300474	0.102826934	0.206977251	47.25610431	32.07045606	57.43905559	48.67082233	49.83326265	40.79257606	45.29168528	38.78503715	26.75656802	28.6056947
EDWA@DN42626_c0_g1_i1	61.35292694	-0.286214442	0.175457469	-1.631246846	0.102838244	0.206991138	64.75529629	62.47677571	59.1386771	75.56627064	75.24189005	47.13826529	58.90244629	53.64039237	59.22688886	57.44236679
EDWA@DN38144_c0_g1_i1	4.254588461	-1.273566453	0.780792371	-1.631120514	0.102864893	0.207035895	5.30524347	3.022338832	9.672615102	1.064038614	11.03258951	2.007432879	2.896524365	5.647672205	0.871888454	1.025541174
EDWA@DN20936_c0_g1_i1	15.54721447	0.626055058	0.383862809	1.630934394	0.102904163	0.20710605	11.48021205	10.01784193	19.09609613	13.69781264	6.941774214	17.42446583	9.620416613	20.89629978	20.6677464	25.62947915
EDWA@DN18867_c0_g1_i1	1.244026632	-2.403994262	1.474102837	-1.630818558	0.10292861	0.207143168	3.150889774	1.00219067	5.319245759	1.05821078	0	0	0.963718153	0.946011182	0	0
EDWA@DN21301_c0_g1_i4	49.36731401	0.339890905	0.208421748	1.630784257	0.10293585	0.207143168	29.72478173	45.34678384	58.06551073	41.50901544	43.13950746	60.17379454	60.83411777	53.63935953	47.90012375	53.34014526
EDWA@DN2453_c0_g1_i3	228.9090537	0.22363326	0.13713104	1.630799706	0.10293259	0.207143168	236.5742529	225.1369468	223.5403619	201.5890775	169.0473307	235.7106052	262.3075944	179.2632465	251.9842248	303.9368965
EDWA@DN13458_c0_g1_i6	187.3479657	-0.185646043	0.113863321	-1.630428854	0.10301089	0.207275185	212.5096309	193.0737773	183.1093533	181.5406167	226.1949801	170.6609069	155.3135888	172.5665573	175.7783197	202.7319262
EDWA@DN40000_c0_g1_i1	11.03438212	-0.741937565	0.4550578	-1.630424891	0.103011727	0.207275185	22.19011205	7.037190811	14.98208141	16.98069583	8.004460868	9.096543096	6.751893914	12.26254416	7.920006769	5.118292294
EDWA@DN64150_c0_g1_i1	2.300595247	1.766589664	1.083524274	1.630410786	0.103014706	0.207275185	2.087516612	0	1.06086957	2.107004737	0	3.074777067	3.847622557	5.70202227	0	5.126139661
EDWA@DN9973_c0_g2_i3	227.9698351	0.166850292	0.102348261	1.630221078	0.103054781	0.207346926	194.0591764	213.0805383	243.0279211	228.3250798	196.117522	218.0511637	234.8960213	258.2438231	249.2739109	244.623194
EDWA@DN18182_c1_g2_i1	4.246610853	-1.236000752	0.758208602	-1.630159232	0.103067848	0.207355433	7.32576432	12.01697336	6.374522322	1.055623596	2.980620308	2.045959135	0.962015497	1.895091282	2.691297424	5.118241289
EDWA@DN9093_c0_g1_i2	542.0616987	0.129686931	0.079553978	1.630175317	0.103064449	0.207355433	518.7859506	490.5952812	592.1009937	485.1666262	501.4447448	606.373745	574.4591753	528.0898334	526.7708403	596.8297965
EDWA@DN10519_c0_g2_i5	30.90339666	-0.441494133	0.270840059	-1.6300917	0.103082118	0.207368711	39.2971831	25.19809546	30.12168472	52.16524628	31.10835859	33.07122671	28.00601737	21.63933265	21.75136847	26.67545325
EDWA@DN7821_c0_g1_i1	342.8212865	-0.197415217	0.121107228	-1.630086168	0.103083287	0.207368711	302.2374588	414.6634908	354.6632177	330.3961506	428.9803186	243.7142858	331.4059913	323.3372731	340.4149519	358.3997264
EDWA@DN125_c0_g1_i9	1927.03331	0.103175488	0.063297638	1.630005341	0.103100368	0.207394181	1797.224863	1794.695767	1838.675233	1942.37245	1917.163359	1826.357044	1951.505639	1926.348828	1993.681597	2282.308323
EDWA@DN44889_c0_g1_i1	3.677909188	-1.297634641	0.796112748	-1.629963399	0.103109233	0.207403121	3.185690113	2.01568928	8.604766625	4.258003649	8.027230963	3.007294752	0.965687456	0	2.611114211	4.103614837
EDWA@DN6770_c0_g1_i1	777.8003521	0.122722895	0.075294639	1.629902161	0.103122177	0.207420266	749.3981856	741.6435212	713.8237298	712.0515767	806.8401463	768.7760611	796.1967108	718.9620929	905.5339455	864.7775513
EDWA@DN3141_c0_g1_i1	260.5490509	-0.156891105	0.096271637	-1.629671105	0.103171027	0.207509628	249.4593762	265.569736	303.4584278	264.5741564	290.6263448	240.0277998	220.3865454	246.9965709	262.316851	262.0747008
EDWA@DN2982_c1_g1_i5	359.1852996	-0.175992981	0.107995841	-1.629627399	0.10318027	0.207519322	394.1187389	344.1929079	384.1275088	412.6728568	370.9029039	284.2379311	417.4905364	362.6560027	327.6290363	293.8245729
EDWA@DN9129_c0_g2_i1	133.456745	-0.216948882	0.133130329	-1.629597724	0.103186546	0.207523049	127.2581527	146.4415773	162.9706421	137.6696996	142.6795503	110.9279996	122.4000229	136.116694	104.0055739	144.0975375
EDWA@DN33130_c0_g1_i1	11.71273471	-0.680067498	0.417345407	-1.629507564	0.103205615	0.207552503	12.72250727	14.098787	23.62504199	12.76282677	9.022459581	5.025198071	9.653230589	10.35803278	9.607544985	10.25171807
EDWA@DN8218_c0_g1_i1	87.35075668	0.254108749	0.155944232	1.629484762	0.103210438	0.207553307	87.0816985	85.17646984	71.21297709	74.01010692	80.6834887	90.85203733	76.06805177	101.2439662	94.76408263	112.4146878
EDWA@DN14752_c0_g1_i3	43.76586062	0.364370427	0.223657979	1.62914119	0.103283133	0.207690593	29.30810658	51.05298232	35.0647007	34.84471301	40.77347202	40.91937087	48.1104253	50.20761976	43.9064954	63.47072022
EDWA@DN30598_c0_g1_i4	3.595917663	1.271177253	0.78029844	1.629091111	0.103293733	0.207703006	2.118727696	2.013282458	4.29203426	2.126114709	0	6.038173234	2.895390848	5.65207366	2.624865965	8.198513802
EDWA@DN1813_c0_g1_i5	636.6930506	0.123137177	0.075601425	1.628767938	0.103362155	0.207831682	653.242073	647.1391108	592.6396701	568.4962683	587.15597	690.6517771	643.6992746	656.58998	732.3585526	594.9578293
EDWA@DN29650_c0_g1_i1	7.463542608	-0.985758463	0.605249564	-1.628680997	0.103380568	0.207859797	10.63414789	7.059787026	3.231515174	7.457404121	21.08836411	7.000528958	9.660196605	2.820820071	2.602919488	3.079742647
EDWA@DN19879_c0_g1_i3	143.2918072	0.314937415	0.193375599	1.628630585	0.103391246	0.207872359	97.0842708	177.7843091	115.6400234	135.5440369	112.6777966	171.095533	172.0872781	191.5179995	167.9867174	91.5001077
EDWA@DN17212_c0_g1_i1	32.41330181	0.46103518	0.283098222	1.628534354	0.103411631	0.207904436	19.99786328	32.09946889	22.38101847	34.95435248	26.95408678	21.35736106	54.93586822	38.73705211	32.84576384	39.870183
EDWA@DN61200_c0_g1_i1	2.040388838	-2.04851147	1.257911489	-1.628502075	0.10341847	0.207909276	4.224540231	7.035529589	0	1.060995145	4.001120254	1.011633499	0	0	0	3.070069662
EDWA@DN182_c5_g1_i1	160.5735694	-0.186143258	0.114316836	-1.628310095	0.10345915	0.207982147	187.016414	163.398944	162.8033729	160.9129762	180.4425137	161.0227958	144.5646642	165.4717097	145.2541355	134.8481682
EDWA@DN27413_c0_g1_i1	4.225357473	-1.092303899	0.670996568	-1.62788299	0.103549699	0.208155258	2.094646271	6.006249997	6.374671129	6.341505943	7.958290702	2.044538458	2.888069109	1.893705182	3.582622759	3.069275179
EDWA@DN192_c0_g1_i1	1375.277958	-0.128191353	0.078756738	-1.627687441	0.103591177	0.208220796	1631.637722	1390.301977	1440.344276	1325.968916	1392.216041	1382.747397	1285.622598	1194.522663	1197.725813	1511.692183
EDWA@DN74294_c0_g1_i1	4.168608753	1.245407578	0.765135415	1.627695638	0.103589438	0.208220796	3.150406954	2.004403504	0	5.290306775	1.993330506	4.079257606	3.854611513	9.459765157	9.810741606	2.043263907
EDWA@DN28768_c0_g1_i1	184.2499258	0.173808486	0.106785896	1.627635225	0.103602255	0.208234143	177.251465	156.1806572	197.8155236	170.2760716	164.5151249	186.5940401	195.0470931	200.4604486	188.1956722	206.1631616
EDWA@DN21064_c0_g2_i1	32.28938841	0.485058423	0.298024601	1.627578469	0.103614298	0.208249426	25.49167192	26.20683094	32.27532384	21.29269188	29.10241171	35.07187489	21.24627443	53.62629357	25.2280592	53.35245174
EDWA@DN27361_c0_g1_i1	72.27317178	0.316382367	0.194410078	1.627396944	0.10365282	0.208312939	59.48837151	58.10348318	63.65365378	65.32802953	75.36783433	67.64792617	111.5968327	92.13368541	63.80043453	65.61146663
EDWA@DN3778_c0_g1_i1	698.166305	-0.129646917	0.07966566	-1.627387718	0.103654778	0.208312939	834.9455546	675.7879486	674.4460147	711.728357	750.2274608	693.8254602	672.382305	585.7348798	672.1271288	710.4579405
EDWA@DN10712_c1_g1_i10	13.80500265	0.644162566	0.395833454	1.627357566	0.103661178	0.208316879	16.7615042	6.006870467	10.62248394	11.62751975	8.953398334	20.44152543	20.21719144	19.88009401	14.33336518	9.206073703
EDWA@DN34562_c0_g1_i2	10.81173473	0.764071308	0.469567404	1.62718132	0.103698594	0.208383144	5.237757015	8.013620079	10.6230726	5.285496103	10.94559064	15.33551045	6.738463242	21.76679724	17.01261304	7.158426947
EDWA@DN48301_c0_g1_i1	216.7728661	0.179837753	0.110522789	1.627155409	0.103704095	0.208385274	211.4656052	198.6116312	203.4337249	228.9552347	173.6560862	229.2934896	242.4275264	205.9915727	211.176304	262.7174862
EDWA@DN13923_c0_g2_i4	2.903697109	1.617460293	0.994067946	1.627112411	0.103713226	0.208394696	2.104335062	0	0	0	4.990988575	6.104020035	4.819302781	3.779495911	6.216639413	1.022189314
EDWA@DN59947_c0_g1_i1	1.291889283	2.343517872	1.44043335	1.626953355	0.103747005	0.208453643	2.10588992	0	0	0	0	1.016440152	0.963727901	2.834500774	0.886861256	5.111472829
EDWA@DN37700_c0_g1_i2	10.70681102	0.844899754	0.519393746	1.626703751	0.103800032	0.208551256	3.162054219	9.037071415	3.201890751	16.95838993	5.995483593	9.132169159	18.31290821	21.71952477	12.38953872	7.159079414
EDWA@DN14301_c0_g1_i3	43.27489101	0.372261386	0.228870418	1.626515952	0.103839943	0.208622511	23.32811257	45.32084413	41.88721052	32.97339069	45.11696822	47.22485917	40.54501246	50.84472653	59.37191954	46.13586626
EDWA@DN17215_c0_g1_i1	28.69043102	0.488078632	0.300081097	1.626489094	0.103845651	0.208625047	20.18153375	16.12752661	24.74520439	21.2930636	37.13131935	37.07407181	30.90390846	45.15831291	34.79492617	19.49444317
EDWA@DN12959_c0_g1_i1	20.46659555	0.670299306	0.412124755	1.626447568	0.103854479	0.208627176	9.455886101	14.03426513	20.21741232	28.58322604	6.978439756	21.401764	24.0941107	34.03989457	35.64518662	10.21577032
EDWA@DN22307_c0_g1_i1	7.594615246	-0.925325035	0.568925839	-1.626442273	0.103855604	0.208627176	10.56009819	11.05515787	5.347026463	11.67012609	11.00250054	11.1300694	1.928701828	0.943556094	6.16912345	6.139792533
EDWA@DN2988_c0_g1_i7	670.1893859	-0.105869107	0.065095224	-1.626372898	0.103870353	0.20864787	657.7245186	673.9737536	719.0719108	701.3156675	721.3540516	664.1565141	688.9092814	647.5961697	610.5885055	617.2034861
EDWA@DN10185_c0_g1_i1	12.70145748	0.669677427	0.411799279	1.626222925	0.103902241	0.208695306	5.224406637	15.019105	5.309877473	9.490381845	13.89336266	15.36966379	18.26896805	18.02998186	16.1647065	10.24412095
EDWA@DN1090_c0_g2_i3	326.1789458	0.153886752	0.094628496	1.626219999	0.103902863	0.208695306	333.6277862	288.4977668	344.1606157	291.4151948	286.052807	376.6453455	364.5156632	312.6050816	314.1697424	350.0994552
EDWA@DN66601_c0_g1_i1	1.643182508	-2.189008964	1.346105626	-1.626179196	0.103911541	0.2087038	0	3.005816321	6.376322641	1.057348919	2.987713751	2.041641446	0.962982002	0	0	0
EDWA@DN10253_c0_g1_i1	18.53479659	0.641673627	0.394602162	1.626128008	0.103922427	0.208716731	5.228685472	21.03896333	11.6873573	10.55798516	23.82289885	22.51870439	21.15777557	26.53706287	30.51286823	12.28566472
EDWA@DN20389_c0_g1_i3	42.83552351	-0.51925766	0.319337423	-1.626047006	0.103939656	0.208742399	18.10380958	74.68411268	58.25219426	51.17734248	50.25099983	32.92483317	25.12527218	53.55900655	40.65099488	23.62666944
EDWA@DN28683_c0_g1_i1	8.997908944	0.875273128	0.538326858	1.625913911	0.10396797	0.208790326	3.137565387	12.02074028	7.435568857	4.22340862	4.966194566	6.140956721	14.42674129	20.84033877	11.66916186	5.118413087
EDWA@DN15639_c0_g1_i3	49.91065963	0.410729567	0.252637603	1.62576577	0.103999493	0.208844691	26.33586212	51.18662205	40.53409816	41.32290894	54.94160936	30.46742436	56.86894576	61.40590721	72.65347575	63.3897426
EDWA@DN15318_c0_g1_i1	38.19324411	0.42272298	0.260026225	1.62569364	0.104014844	0.208866578	35.97411279	25.15097634	26.79066922	42.48456011	33.04366542	47.39822639	45.34836115	56.55743594	45.62701421	23.55741956
EDWA@DN10018_c0_g1_i3	420.1856065	0.135637846	0.083442445	1.625525781	0.104050575	0.208920446	414.0514893	368.2845336	429.1211968	428.4905901	363.7144273	440.3581046	435.7737738	464.2890117	462.3726184	395.4003194
EDWA@DN13360_c0_g1_i2	122.9445387	-0.270803732	0.166594542	-1.625525833	0.104050564	0.208920446	101.6535765	148.9485097	149.0802925	142.4074651	130.2351934	135.9594069	122.5593181	120.6057637	104.2237079	73.77215322
EDWA@DN10612_c0_g2_i1	5.285912631	1.171488068	0.720711072	1.625461455	0.10406427	0.208939003	0	4.00610096	0	4.21841558	7.940985298	8.193294154	4.808705115	11.38495212	7.182441016	5.124232069
EDWA@DN382_c0_g1_i6	1304.663623	-0.09938858	0.06114969	-1.625332527	0.104091724	0.208985182	1492.196476	1332.303388	1342.169549	1300.86961	1279.502124	1269.777285	1238.915729	1227.068328	1197.500342	1366.333402
EDWA@DN13996_c0_g1_i4	16.81899932	-0.582155361	0.358236856	-1.625057141	0.104150384	0.209094006	16.69991086	19.03043817	14.85708611	25.26745922	24.78687088	12.30396819	13.46803434	18.059538	6.289123409	17.42756403
EDWA@DN14498_c0_g1_i1	39.15860047	0.408104198	0.251144634	1.62497678	0.104167507	0.209108017	27.18916445	28.05195111	33.99958488	43.28773914	35.73434828	30.70732417	44.23898529	55.91738248	34.10261744	58.35690743
EDWA@DN1666_c0_g1_i13	1259.79968	-0.130915413	0.08056627	-1.624940724	0.10417519	0.209108017	1273.289763	1203.359629	1424.367882	1299.023231	1385.772288	1134.035706	1346.520558	1293.226772	1231.121052	1007.279924
EDWA@DN187_c0_g2_i1	1785.072126	-0.112963971	0.069517695	-1.624967141	0.104169561	0.209108017	1985.637623	1793.360644	1891.828102	1749.42795	1852.769184	1753.894073	1612.878211	1649.992198	1570.26006	1990.673213
EDWA@DN3174_c0_g1_i2	91.1669563	0.300238382	0.184766755	1.624958895	0.104171318	0.209108017	80.83157044	74.15779937	92.51521658	94.12981584	66.76150374	103.0358703	109.8523562	69.0568772	87.49245416	133.8360992
EDWA@DN17186_c0_g2_i1	36.8024971	0.369544103	0.227437858	1.624813502	0.104202303	0.209153493	34.09587497	37.35176471	32.37995868	22.39675457	34.18098016	40.87068493	40.59224052	35.69689015	43.19507045	47.26475182
EDWA@DN3537_c0_g1_i1	706.2505176	-0.112170605	0.06903828	-1.624759553	0.104213802	0.209167627	710.70483	707.154965	789.9583564	731.0240796	729.2552927	648.5294596	754.55094	669.3194998	630.9665078	691.0412451
EDWA@DN21864_c0_g3_i1	32.43698888	-0.568453618	0.349895605	-1.624637778	0.104239763	0.209201833	24.4981111	49.45765757	29.1318504	42.65239196	48.24623454	27.92731973	33.82407335	24.42816284	38.04006829	6.16401903
EDWA@DN881_c0_g1_i4	465.0849484	-0.22675235	0.139569956	-1.624650148	0.104237125	0.209201833	350.3728397	597.3596088	572.4568921	482.7495474	505.39923	483.429477	399.4032121	440.973432	500.8432681	317.8619772
EDWA@DN10317_c0_g1_i1	40.72751478	0.4171225	0.256758839	1.624569196	0.104254385	0.209222231	36.72119816	35.07266405	41.45232995	17.97388311	42.83197548	58.18613627	50.07011003	42.57923813	31.29002728	51.09758535
EDWA@DN7071_c0_g2_i2	56.70384568	0.319883336	0.196908369	1.624528897	0.104262978	0.209230527	46.99766742	49.07282611	61.60013022	37.95632678	56.56112246	68.63993651	47.12950911	68.32602338	68.27249334	62.48242144
EDWA@DN18982_c0_g1_i3	427.7410683	0.174375891	0.107341109	1.624502417	0.104268625	0.209232909	326.8258231	426.5115588	399.2549413	401.5474481	456.0308464	443.826642	439.0383789	502.9318339	512.1709565	369.2722545
EDWA@DN6005_c0_g1_i1	1289.165246	0.096693132	0.059523619	1.624449816	0.104279843	0.209237522	1185.934279	1310.500904	1185.1681	1254.435054	1294.185594	1377.459474	1301.462635	1395.64561	1372.382493	1214.478322
EDWA@DN6108_c1_g1_i10	168.6019827	-0.264494417	0.162819681	-1.6244622	0.104277201	0.209237522	185.4357855	171.148679	186.7488283	183.9331836	192.4204792	201.1904557	124.5110015	97.01546805	165.2794223	178.3365243
EDWA@DN33260_c0_g2_i5	13.49024266	-0.917161923	0.564612071	-1.62441076	0.104288172	0.209245287	7.458116319	10.09483573	16.18918676	23.4626389	31.16416721	8.972322271	0	10.33354757	19.00783333	8.219778467
EDWA@DN17962_c0_g1_i1	6.442120458	-0.942200613	0.580122327	-1.624141271	0.104345662	0.209351682	12.51843299	5.01298426	8.482458301	11.5794217	4.956360301	4.097362318	3.848963924	5.708340507	7.191817062	1.02506322
EDWA@DN10442_c0_g3_i1	75.87869394	-0.297647922	0.183268711	-1.62410659	0.104353062	0.209357577	84.81671513	72.50804741	84.83537805	75.5133917	100.2495509	81.40820875	85.91375224	59.32327866	50.65796447	63.56065206
EDWA@DN2214_c0_g1_i8	299.7541471	0.168232577	0.103602621	1.623825497	0.104413057	0.209468985	304.5601071	284.6025125	322.5338514	224.962984	275.3704186	320.285988	289.9046931	314.7815128	350.3155301	310.2238735
EDWA@DN26165_c0_g1_i1	4.517663382	1.258788115	0.775328648	1.623554241	0.104470978	0.209576224	2.093363443	5.006222943	3.18640261	2.112226377	0.99377336	4.092788783	6.733022762	3.789255125	16.14602727	1.023551152
EDWA@DN2999_c0_g1_i3	630.580161	0.111496347	0.068683474	1.62333586	0.104517628	0.209660842	623.855078	615.0499473	628.728721	624.2119865	540.1233008	651.005407	620.6120657	696.7385534	657.9005778	647.5759727
EDWA@DN11994_c1_g1_i1	8.560703795	-0.816156185	0.502778285	-1.623292434	0.104526906	0.20967049	8.492182895	9.069044505	19.35374067	9.578623784	8.025632619	10.03003354	7.724840495	2.823228546	4.355276228	6.154434665
EDWA@DN2874_c0_g1_i3	12.42141229	0.8156226	0.502491429	1.623157239	0.104555796	0.209719475	11.60744739	7.032213315	10.68432949	13.7860059	1.99953879	26.34066553	14.46235651	21.70785858	11.4786196	5.115087796
EDWA@DN10_c0_g1_i2	1138.160664	-0.115334952	0.071065163	-1.622946421	0.104600859	0.209800893	1227.683199	1158.603156	1137.776847	1120.350744	1273.163712	1038.193405	1122.281948	958.6222968	1133.031097	1211.900231
EDWA@DN5825_c0_g1_i1	82.07319216	0.308498149	0.190095943	1.62285499	0.104620407	0.209822163	88.47110177	62.22200274	76.78724362	82.63593982	56.93600913	78.22117049	75.18070321	74.63671981	115.225747	110.415284
EDWA@DN821_c0_g1_i7	233.5516001	1.988497983	1.225294744	1.622873184	0.104616517	0.209822163	0	13.12909181	5.401403546	279.5603095	171.9937621	258.8130374	449.5078332	441.3321142	340.5969571	375.1814925
EDWA@DN8031_c0_g1_i3	39.53569207	0.441777125	0.272233483	1.622787619	0.104634813	0.209842086	24.38106454	33.229316	36.50569919	23.39655843	50.12050984	59.3121566	37.64632471	46.14405413	55.91836268	28.70287454
EDWA@DN30205_c0_g1_i2	28.77072318	0.53501241	0.329717474	1.622638932	0.104666613	0.209896888	20.97823748	17.03456488	28.69542218	17.97559234	32.86607015	29.60062657	42.36773759	54.87545191	25.93816004	17.37536865
EDWA@DN9982_c0_g1_i1	44.32235234	-0.405050524	0.249639162	-1.622543997	0.10468692	0.20992864	43.62887868	34.30152414	43.11610388	66.07583723	65.2980596	32.96635124	27.05294372	46.99875932	35.52121118	48.26385445
EDWA@DN5501_c1_g1_i3	3.004855489	1.649279799	1.016568688	1.62239878	0.10471799	0.20998197	0	0	3.214621728	1.062066835	3.003839164	7.060296777	3.859370587	0	8.775757552	3.072602247
EDWA@DN4660_c0_g1_i7	259.5445713	0.204031476	0.125760825	1.62237705	0.10472264	0.209982319	280.6938201	281.3594932	220.781775	226.8965112	195.8016186	335.1195596	273.3721517	243.5506035	247.3702884	290.4998915
EDWA@DN3561_c1_g1_i2	387.0195653	-0.168727889	0.104003723	-1.622325466	0.104733679	0.209994338	415.5364831	416.4002331	401.5289296	386.5845074	427.6411824	283.3132599	381.5193527	350.8264261	361.4356301	445.409648
EDWA@DN5072_c0_g1_i2	68.43957206	0.276342699	0.170339315	1.622307212	0.104737585	0.209994338	62.63217182	69.53060523	49.46143903	58.53725191	69.22253885	66.19415976	85.93963476	73.40264218	76.64656206	72.82871504
EDWA@DN27362_c0_g1_i1	95.54748037	0.240503501	0.148253314	1.622247055	0.10475046	0.210011178	89.95483173	104.6381977	72.8892267	84.99132558	85.12228876	115.926051	106.138458	90.47958474	100.8518716	104.4829679
EDWA@DN30801_c0_g1_i16	44.86325702	0.329864233	0.203363867	1.622039533	0.104794884	0.210082288	47.32741216	42.12702907	34.08536306	43.41890525	31.92829097	49.8667154	52.04410421	51.04376024	49.78044564	47.01054415
EDWA@DN5995_c0_g1_i2	1147.288054	0.102889557	0.063431641	1.622054147	0.104791755	0.210082288	1146.307086	1109.873631	1205.503013	1056.310666	1013.816018	1151.857005	1254.732937	1181.309203	1117.682731	1235.488254
EDWA@DN36986_c0_g1_i1	2.502217899	1.615550086	0.996034681	1.621981761	0.104807254	0.210098109	0	1.00219067	2.127698303	1.05821078	1.993272882	0	2.891154459	4.73005591	7.133817497	4.085778491
EDWA@DN2724_c0_g1_i12	244.8461078	0.230464926	0.142099631	1.621854501	0.104834506	0.21014376	195.9585085	232.8875649	195.243612	252.1951605	250.7589978	297.4926294	250.6069258	244.6474431	337.4741411	191.1960953
EDWA@DN2449_c0_g1_i15	76.00545258	-0.794727003	0.490079085	-1.621630114	0.104882571	0.210222146	80.01225173	147.4781358	57.27798194	146.2144896	51.3078203	73.61429731	17.40196531	64.77902725	87.01390615	34.95465053
EDWA@DN5970_c0_g4_i2	277.9777729	0.166743997	0.102823622	1.621650684	0.104878164	0.210222146	315.2264619	267.5711603	247.4846186	219.8238127	259.3029716	292.58124	274.0054274	289.423029	295.8554011	318.5036063
EDWA@DN6977_c0_g1_i11	263.9145767	0.202267844	0.124744489	1.621457159	0.104919631	0.210287444	229.057522	206.9383043	229.8728846	305.0044665	256.3420365	250.2519233	295.7358712	235.7992934	297.2511466	332.8923183
EDWA@DN52153_c0_g1_i1	2.114645037	-1.738730722	1.072371275	-1.62138875	0.104934292	0.210307846	2.088785219	5.007431236	0	3.163027231	5.953802364	2.048953329	0.961826717	0	0.898322281	1.024301991
EDWA@DN11947_c0_g2_i1	18.7756784	-0.59452298	0.366686013	-1.621340761	0.104944578	0.210319477	22.07154239	28.07814027	30.87231171	21.17492724	10.97089037	6.111954627	15.41761175	18.9052415	17.8058064	16.34835778
EDWA@DN15126_c0_g2_i2	181.790439	0.205051959	0.126506332	1.620882962	0.105042742	0.210507215	180.2335553	141.3941456	182.5780812	184.6010394	155.9057999	211.012346	150.8047103	205.6363543	193.9866294	211.7517281
EDWA@DN13655_c0_g1_i4	59.20046799	0.323930729	0.199865639	1.620742471	0.105072881	0.210558622	63.3938857	63.33161332	48.15166891	37.1431243	51.0255488	57.62178347	73.30184031	57.54280037	80.09923205	60.39318263
EDWA@DN7379_c0_g1_i4	169.2155248	-0.192669784	0.118886857	-1.620614667	0.105100305	0.210604582	179.2599572	177.7975943	181.5941479	208.1366195	155.9515409	174.0357412	174.027302	149.2603647	153.2900505	138.8019301
EDWA@DN10394_c0_g1_i5	146.1972667	-0.228096472	0.14076531	-1.620402581	0.105145826	0.210686802	173.4749713	129.1437483	166.020118	179.057854	140.6528282	139.8257995	136.2354301	148.5064017	102.2010865	146.8544299
EDWA@DN6819_c0_g1_i1	189.5984109	0.296851461	0.183215883	1.620227765	0.105183359	0.210753009	136.4541801	163.5815729	152.2666246	184.5601221	214.1966716	232.0663398	205.8866122	265.7816705	226.0838497	115.1064657
EDWA@DN14871_c0_g1_i3	67.44111268	0.300547532	0.185506614	1.620144565	0.105201226	0.210779808	50.11488445	65.64137283	64.80837528	68.28467083	53.30415938	71.68639622	78.29894006	95.78433636	58.65087666	67.83711477
EDWA@DN10988_c0_g2_i1	197.2344781	0.192890985	0.119067066	1.620019636	0.105228059	0.210815565	192.7570114	163.2960934	171.0709867	203.9939009	189.1266635	183.9774578	194.4455294	205.3653508	208.5694249	259.7423619
EDWA@DN8193_c0_g2_i2	67.55104138	-0.310670795	0.191767665	-1.620037431	0.105224236	0.210815565	75.82225919	95.33257183	78.90927206	67.80219492	55.934704	64.01493062	44.33103324	65.19348724	57.62811479	70.54184587
EDWA@DN12389_c0_g2_i1	41.30409337	-0.389197928	0.240254249	-1.619941915	0.105244755	0.21083732	40.85610568	47.08537661	40.37700307	58.13297695	47.77936761	38.83968553	47.16747991	20.82045031	40.28164858	31.70083945
EDWA@DN15928_c0_g2_i2	13.91056728	0.652241667	0.402640884	1.619909189	0.105251786	0.21083732	11.55493205	10.02209302	17.02266222	8.466685899	6.97796658	24.46495941	9.637123536	17.02534252	12.48187993	21.45202761
EDWA@DN4868_c0_g1_i3	518.5705213	0.124224307	0.076686105	1.619906335	0.105252399	0.21083732	506.662438	531.2834736	435.4567414	489.8276722	518.0610243	519.4177047	533.6393733	586.8121923	551.5712337	512.9733593
EDWA@DN11513_c0_g1_i6	44.36349326	0.341085477	0.21056347	1.619870133	0.105260177	0.210843899	35.0795318	34.28408595	39.84004485	40.47452698	46.18371418	51.03553416	52.16025279	39.49856911	59.91683662	45.16183614
EDWA@DN2949_c0_g1_i2	264.174708	0.155960477	0.096285073	1.619778354	0.105279898	0.210874399	214.3848215	254.523488	267.9562303	250.7744721	261.5361243	297.5515532	292.9171745	249.7547803	275.8235314	276.5249048
EDWA@DN1652_c1_g1_i1	69.38582673	0.301855092	0.18636874	1.619665899	0.105304065	0.210903174	45.04471033	69.11747318	60.55151379	54.96915947	80.59934923	80.76702173	69.30990763	85.17442398	64.4688494	83.85585853
EDWA@DN2115_c0_g1_i5	93.40640469	0.349891813	0.216028458	1.619656118	0.105306168	0.210903174	56.24027511	82.61398134	74.16304305	107.4729182	90.27090796	132.4723121	82.06986976	138.3624552	103.7355643	66.66271988
EDWA@DN4117_c0_g1_i12	537.6474823	-0.149854503	0.09252284	-1.619648763	0.105307748	0.210903174	548.054956	621.4816174	528.2055272	627.7420904	503.3149124	493.4461144	518.8446231	463.3941152	598.5810947	473.4097726
EDWA@DN18993_c0_g1_i2	13.77299743	-1.966130836	1.214160184	-1.619333974	0.105375425	0.211029703	17.02746247	39.34763051	21.56007402	29.84223295	2.009275497	0.99882904	0	12.21914114	14.72532871	0
EDWA@DN9540_c0_g11_i1	42.73271289	0.370067934	0.228534233	1.619310718	0.105380426	0.211030712	29.62341414	51.30609009	30.00313613	42.48267338	33.04223081	49.42207744	39.55854851	53.73187935	56.16484833	41.99223071
EDWA@DN9323_c0_g1_i4	47.29659597	0.551087132	0.340334462	1.619251627	0.105393134	0.211047153	23.32922969	34.24319156	63.37093527	34.03793503	37.0971527	75.35251023	33.78786394	84.73905917	65.47755953	21.53052254
EDWA@DN18782_c1_g3_i1	2.501761571	-1.990886016	1.229583666	-1.619154574	0.105414009	0.211079946	6.27922656	2.002828893	1.062420387	10.55623596	0	2.045959135	0	0	0	3.070944774
EDWA@DN2520_c0_g1_i1	22.48461835	-0.481114355	0.297154189	-1.619073103	0.105431535	0.211097023	25.12036132	28.03484848	30.8018919	23.23449014	23.85056064	13.30156354	15.38976631	27.47209966	16.14602727	21.4945742
EDWA@DN33364_c0_g2_i1	4.102919934	-1.159355104	0.71605215	-1.619093113	0.10542723	0.211097023	9.552841001	3.02290819	5.375632835	4.256993252	6.01897693	5.01565078	2.896766304	0.941111641	0.871202261	3.077116145
EDWA@DN7892_c0_g1_i10	693.2780354	0.102681798	0.063421453	1.619038877	0.105438899	0.211102757	675.0786497	678.6932092	681.6996226	645.5715372	661.8467493	715.6456871	731.7902264	775.5950008	675.0675914	691.7920804
EDWA@DN8806_c0_g1_i8	288.1579578	0.219637779	0.13566423	1.618980756	0.105451404	0.211118786	320.5632907	204.3705708	330.4538936	226.1901285	249.8462765	293.3418354	282.0422778	325.5561321	281.0763923	368.1387807
EDWA@DN15810_c0_g1_i2	3.56537881	-1.248305597	0.771063637	-1.618939784	0.10546022	0.211127427	8.45337602	5.026564865	5.35074336	5.306467447	1.000557608	1.010727011	0.964556273	2.829817883	2.640002256	3.070975377
EDWA@DN11079_c0_g1_i11	280.5548014	0.167677788	0.103577519	1.618862755	0.105476796	0.211151603	268.6069632	233.2394237	254.8214459	305.0873033	259.4291313	260.0136308	314.1356573	302.4289733	272.764508	335.0209776
EDWA@DN16662_c0_g1_i1	7.613447812	0.899481913	0.555639947	1.618821538	0.105485667	0.211160227	2.094258893	5.003899366	5.31329509	4.227065515	9.943216269	3.068294384	11.55016573	14.20665002	12.54324436	8.184388492
EDWA@DN3985_c0_g1_i3	65.48460744	-0.332142746	0.205178254	-1.618800916	0.105490105	0.211160227	86.90961891	71.48765808	75.14626127	56.35841377	75.17384236	59.32840904	39.57536974	46.14776271	76.04192377	68.67681475
EDWA@DN3020_c0_g1_i1	227.5189967	0.194962666	0.120440187	1.618750932	0.105500864	0.211172754	189.8948921	246.8033834	213.8344875	215.9789521	193.5528516	219.8766425	255.8488055	230.6323066	209.3332876	299.4343586
EDWA@DN286_c0_g1_i2	1128.603048	0.138555862	0.085598401	1.618673478	0.105517536	0.211197116	1128.669812	1067.240484	1063.822204	1057.633192	1054.075878	1027.305556	1187.042485	1168.165811	1067.812887	1464.262169
EDWA@DN1026_c0_g1_i1	896.5491608	0.109437167	0.067616301	1.618502719	0.105554301	0.211261691	849.5381933	922.8689119	818.4671133	934.4726765	787.3453228	865.6899908	972.3749627	952.3612087	904.5753252	957.7979024
EDWA@DN26216_c0_g1_i7	10.71559215	-0.723703556	0.447164977	-1.618426292	0.10557076	0.211276607	14.64082783	19.02566195	8.500845046	13.72398707	10.92201926	5.115961165	6.732619744	15.17182959	7.180915869	6.141253967
EDWA@DN45537_c0_g1_i1	5.320857665	-1.263920285	0.780948127	-1.618443327	0.105567091	0.211276607	7.385200304	12.05400796	12.81898519	4.241590505	0.999685801	1.01336279	6.749078362	2.831720145	0	5.114945593
EDWA@DN9992_c0_g1_i1	57.62352675	0.368088325	0.227442526	1.618379518	0.105580833	0.211287755	28.35081541	46.09049355	58.48997024	49.7270276	68.76650107	80.58712645	53.96493701	73.78585226	63.3507726	53.12177132
EDWA@DN10332_c1_g1_i2	6.692209162	-0.933701504	0.576988052	-1.61823369	0.105612245	0.211340419	10.53540368	5.019128554	13.86976479	11.65607884	2.997119495	5.07666603	2.891618374	4.722923613	7.086071204	3.067317036
EDWA@DN2756_c0_g1_i2	577.6468148	0.112607163	0.069587247	1.618215524	0.105616158	0.211340419	519.4499435	534.307389	609.4084378	549.5814531	562.314957	613.9719237	587.7733008	612.1695095	564.5283165	622.9629171
EDWA@DN6652_c0_g1_i3	366.0628045	0.148054627	0.091500554	1.61807356	0.105646746	0.21139261	367.7764682	337.2562094	335.840964	381.9161809	313.7479466	377.4985773	334.4426663	410.4174486	376.2541038	425.4774801
EDWA@DN2872_c0_g1_i1	366.9923563	-0.145752308	0.090092322	-1.617810536	0.105703435	0.211497022	351.3470385	412.7352002	361.2952139	369.9224172	432.102881	336.3587763	335.3071295	322.3288295	385.9455337	362.5805436
EDWA@DN16619_c0_g1_i1	48.0985973	0.320216907	0.197965274	1.617540795	0.105761597	0.211602899	33.9772189	47.36632372	41.94384128	41.51315437	49.16393517	52.13527151	50.21448444	55.51673176	60.93979771	48.21521412
EDWA@DN51063_c0_g1_i1	2.858041754	-1.669710079	1.032263386	-1.6175233	0.10576537	0.211602899	7.326840399	5.004926858	1.062333092	6.338502661	1.9886108	2.046384067	4.812819668	0	0	0
EDWA@DN11252_c0_g1_i1	7.670360302	-0.980998866	0.606503576	-1.617465922	0.105777746	0.211618635	4.212347733	7.024505292	5.331707572	6.356455773	27.967352	4.06444004	5.782308683	5.66899889	6.20610467	4.089382369
EDWA@DN10604_c0_g1_i3	48.50133293	-0.40465279	0.250188038	-1.617394633	0.105793124	0.211640375	31.65085844	70.31504644	52.34418954	69.98624334	51.98366165	47.62805113	51.10016474	47.19533575	36.21206121	26.59771708
EDWA@DN11075_c0_g1_i4	46.02096878	-0.457434535	0.282968894	-1.616554132	0.10597456	0.211985263	68.27076595	43.43336853	38.90208788	68.30102393	47.28118614	62.6812647	49.30445558	30.98266317	28.43611095	22.61676097
EDWA@DN6078_c0_g1_i5	51.99068539	-0.342112378	0.211628464	-1.616570716	0.105970977	0.211985263	50.74856857	75.41944425	52.46993164	70.06830819	42.03623525	40.39311405	44.37531108	41.49141269	52.73349592	50.17103225
EDWA@DN2722_c0_g1_i4	449.6572345	-0.131153496	0.081136141	-1.616462085	0.105994444	0.212016001	525.6073955	453.9622422	486.0702191	434.7903667	450.0215545	393.6817641	454.0887178	414.5545316	423.7754542	460.0200995
EDWA@DN12001_c0_g1_i4	18.39748313	0.548030097	0.339038935	1.616422303	0.106003039	0.212024154	14.71358785	11.02906483	24.47830056	11.64519943	12.96085898	20.37936718	29.8738771	22.69059814	17.81387381	18.3901034
EDWA@DN18113_c0_g1_i8	250.1441908	-0.192165937	0.118891483	-1.616313732	0.106026499	0.212062038	238.0150386	259.6614914	245.4409721	328.8022308	262.6452188	239.5577644	217.5493487	272.1979573	245.2803414	192.2915444
EDWA@DN7748_c0_g1_i12	95.62755662	-0.251613011	0.155682158	-1.616196837	0.106051762	0.212103525	87.50766705	113.1513244	109.1876779	102.4749402	107.6650403	91.47282268	95.71812471	98.56179398	87.81445597	62.72171893
EDWA@DN2644_c0_g1_i1	464.824773	0.161735961	0.100077638	1.616104891	0.106071637	0.212134232	453.0677924	480.5518743	371.8583139	427.7435227	459.3569089	526.9511307	492.4091421	414.1626284	449.8944422	572.251975
EDWA@DN13314_c0_g1_i3	312.8576142	-0.184624596	0.114249024	-1.615984016	0.106097769	0.212150323	387.5129894	339.0542025	278.2266376	324.0662097	334.6121239	361.3627813	298.5813172	251.8591936	265.7126775	287.5880097
EDWA@DN18042_c0_g2_i1	7.755395235	-0.887724395	0.549335382	-1.615997121	0.106094936	0.212150323	6.262466573	11.0176221	15.91830655	4.211243203	12.88917286	3.075992048	2.886007358	4.75251	6.289123409	10.25150825
EDWA@DN25456_c0_g1_i2	114.228659	0.247898859	0.153402779	1.615999792	0.106094358	0.212150323	115.0587049	133.643099	90.85083545	92.27847192	89.99741372	141.7490163	120.5314744	136.8332999	106.7491926	114.5950822
EDWA@DN941_c0_g1_i2	1120.994861	0.098233249	0.060787335	1.616015062	0.106091057	0.212150323	1102.931534	1122.163257	1021.115265	1127.995193	1041.155725	1200.020703	1150.420088	1123.859077	1247.049657	1073.23811
EDWA@DN1637_c0_g1_i1	475.6353685	-0.159134126	0.098478761	-1.615923321	0.106110893	0.212167523	499.9596429	444.9030447	473.1386958	606.9366138	484.9638487	399.6121963	404.3795846	459.7328741	491.8663521	490.8608319
EDWA@DN60480_c0_g1_i1	1.843853265	1.796854442	1.112004251	1.615870119	0.106122397	0.212181484	1.053540368	0	1.066904984	0	1.998079664	3.045999618	4.819363957	1.889169445	3.543035602	1.022439012
EDWA@DN5314_c0_g1_i1	475.0079355	0.121520415	0.075206275	1.61582814	0.106131476	0.212190593	466.387283	479.9006348	444.3527842	437.671981	447.7850765	462.2774659	491.1687063	495.6068613	550.900568	474.0279937
EDWA@DN5643_c0_g1_i5	35.08295056	0.399086128	0.246995637	1.615761853	0.106145812	0.212210214	40.20636135	21.12682013	35.36368338	32.92553409	22.02911028	36.30502447	37.62949117	47.13119661	41.23980131	36.87248279
EDWA@DN22075_c0_g1_i2	126.5052385	0.231598368	0.143343872	1.615683778	0.1061627	0.212234934	95.90482629	104.9941914	123.057225	135.4550896	122.6567785	104.6504689	144.976036	139.9622451	143.3740815	150.0214428
EDWA@DN13544_c0_g1_i1	55.46904589	-0.397107494	0.245813656	-1.61548183	0.106206392	0.212304189	40.33421756	65.49634411	72.03347999	53.21241565	84.26567703	48.15024749	67.59121376	47.99669371	47.91612433	27.69404531
EDWA@DN999_c0_g1_i13	315.1079712	0.15892002	0.098372182	1.615497562	0.106202988	0.212304189	321.3012416	337.9385877	237.0911697	285.5868725	306.3646393	316.7790325	343.9424084	335.6025249	327.6294694	338.8437663
EDWA@DN456_c0_g2_i4	708.1113812	0.142888294	0.088462729	1.615237243	0.106259328	0.212400958	728.2000786	604.4131581	666.9750507	669.7866238	695.4500312	702.3223545	734.438327	651.6257562	725.9194779	901.9829541
EDWA@DN192_c1_g1_i4	1859.699184	-0.093576514	0.057934461	-1.615213324	0.106264506	0.212402259	2120.336363	1869.692563	1880.889713	1842.216589	1886.862743	1676.358013	1857.606788	1755.572615	1793.390443	1914.066006
EDWA@DN2683_c0_g1_i3	298.1121457	-0.160175431	0.099181044	-1.614980294	0.106314962	0.212494059	358.3853964	317.6967697	328.5511015	259.9497515	308.2989429	269.0021665	305.2652702	283.016755	259.4009141	291.5543893
EDWA@DN5432_c0_g1_i2	43.63052464	0.459447893	0.284497456	1.614945523	0.106322493	0.212500058	46.40073332	54.23311224	20.28948953	24.38476743	37.97954416	70.97706572	36.63450476	49.09394263	38.008154	58.30393265
EDWA@DN21250_c0_g1_i1	6.74508964	0.95979824	0.594408135	1.614712491	0.106372971	0.21259189	5.224406637	2.002547333	7.433828462	7.381408101	0.992383047	10.24644253	8.653721706	14.2341962	7.184314	4.097648382
EDWA@DN1372_c0_g1_i7	256.5649671	0.161814917	0.100220238	1.614593225	0.106398814	0.212634481	248.2155831	226.2354166	252.8619548	239.9203082	243.7226527	281.124038	220.455942	292.5774506	274.070641	286.4656834
EDWA@DN9069_c0_g1_i3	138.5269464	0.212299448	0.131494814	1.614508142	0.106417252	0.212662272	140.3775977	118.1351192	137.0300428	126.84567	119.3786445	172.7308899	121.3031487	164.7207789	141.5419812	143.2055909
EDWA@DN17910_c0_g1_i1	179.8292983	0.237540037	0.147132219	1.61446649	0.10642628	0.212671254	193.3523586	146.1684016	164.6422594	142.6777366	177.6461162	241.4099439	190.2603202	174.9730955	143.4715265	223.6912243
EDWA@DN3798_c0_g1_i11	155.8797793	-0.218095881	0.135109685	-1.614213517	0.106481121	0.212771781	203.8490461	179.3812004	138.7273731	159.6597116	156.5156977	164.4456822	140.0187475	160.9098012	133.2176303	122.0729027
EDWA@DN3305_c0_g1_i1	320.4709098	-0.154608281	0.095791204	-1.614013336	0.106524534	0.212849464	311.7417385	397.4659403	312.5453966	317.5645257	348.5625268	293.7705786	274.3844102	326.1940209	315.4599302	307.0200299
EDWA@DN3800_c0_g1_i2	625.4817471	0.112354119	0.069618682	1.613850133	0.106559937	0.212911138	637.0046815	591.4976445	571.8969202	595.0290192	609.1378841	685.1210746	604.9801768	657.6546299	605.9345582	696.5608815
EDWA@DN18393_c2_g1_i2	22.99712165	0.69634865	0.431494987	1.613804729	0.106569788	0.212921754	10.46455969	19.01719119	5.313746247	40.13262692	12.92896613	21.48279467	23.08858338	18.94270983	44.81894579	33.78109269
EDWA@DN10177_c0_g1_i1	27.38096735	-0.616626117	0.382103328	-1.613767981	0.106577762	0.212925203	31.45046899	17.03263166	52.06388276	26.43434045	38.82886706	31.65547409	5.777312521	23.66070366	29.52974229	17.37625004
EDWA@DN4570_c0_g1_i1	86.37796813	0.243617012	0.150962829	1.613754946	0.106580591	0.212925203	70.90026023	72.43926466	80.38637815	83.92546879	88.12295118	95.77774814	84.90941042	92.36836542	107.8849646	87.06486967
EDWA@DN14757_c0_g1_i10	12.76228481	0.700398951	0.434081654	1.613518895	0.106631822	0.213009412	11.66630899	5.036122972	7.519701655	5.31885975	19.05145691	11.04905061	13.51562788	15.06367834	20.94608098	18.45596006
EDWA@DN2690_c0_g1_i8	90.18356146	0.275668774	0.170849077	1.613522173	0.10663111	0.213009412	95.41880452	88.62094683	70.87512597	72.322685	80.19964072	95.47876335	99.42827506	78.15606554	89.08814441	132.2471631
EDWA@DN11514_c0_g1_i1	50.01023496	-0.383877645	0.237931109	-1.613398291	0.106658004	0.213043574	64.59680029	44.28349306	60.06532147	73.33207588	41.07577232	25.17481468	46.32241298	49.93668209	42.03342454	53.28155226
EDWA@DN28234_c1_g1_i1	6.912257289	-0.9115372	0.564973647	-1.61341543	0.106654283	0.213043574	4.175123617	8.013689564	14.8629947	5.271798945	12.89727484	2.049509919	3.84851338	5.692894599	7.186428249	5.124345072
EDWA@DN47039_c0_g1_i1	5.964828939	-1.078608777	0.668550191	-1.613354976	0.106667409	0.21305329	6.349277036	15.09151347	12.8618205	3.187043119	3.004191518	1.008186823	6.754157647	1.885068682	4.385567668	5.121462922
EDWA@DN2370_c0_g1_i1	707.6880148	0.115050713	0.071317453	1.613219598	0.106696807	0.213102937	703.5802196	701.7794682	618.7751489	662.4900237	710.9653835	651.3971537	778.1129376	764.4805745	757.6674019	727.6318361
EDWA@DN626_c0_g1_i4	884.2941056	0.121400897	0.075259353	1.613100467	0.106722682	0.213145544	794.8231094	843.2966292	992.1050198	820.4295514	785.3738457	987.4523531	931.7422338	942.1624197	894.3096828	851.2462107
EDWA@DN2234_c2_g1_i1	25.50235593	0.507438573	0.314591079	1.613010055	0.106742323	0.213175696	17.92755606	17.07338719	38.44324331	18.02352375	13.99246364	22.3070778	32.7782411	33.04399985	25.63340618	35.8006604
EDWA@DN5271_c0_g1_i2	263.3608551	0.218664307	0.135579292	1.612814929	0.106784722	0.213251294	327.2214527	223.1391317	232.1393531	245.3457129	190.0436157	323.7881871	276.4373135	288.3449245	296.9536045	230.1952555
EDWA@DN66161_c0_g1_i1	66.8175896	-0.366250259	0.22710316	-1.612704375	0.10680875	0.2132902	102.4231051	70.3483695	82.33599553	55.16525914	66.00949976	38.45569659	46.28579774	62.27544306	59.94572218	84.93100745
EDWA@DN5953_c0_g1_i5	139.1192718	0.236710633	0.146780699	1.612682282	0.106813552	0.213290712	142.7921269	96.5600225	161.7619571	135.9233079	102.1146188	143.2849074	155.3312989	144.2466289	148.3956486	160.7822012
EDWA@DN1849_c0_g1_i1	42.29382	0.424553847	0.263289904	1.612495737	0.106854107	0.213362614	36.72119816	32.06643571	60.58417454	26.43218104	24.90231133	46.95723278	35.62680906	57.7185228	44.70003898	57.22929559
EDWA@DN33014_c0_g1_i1	4.704990234	-1.277004116	0.79198078	-1.612418063	0.106870997	0.213385781	3.16872274	11.05631564	6.418090109	9.549464405	3.000996051	6.068679268	0	4.717342274	0	3.070291858
EDWA@DN7616_c0_g1_i2	70.4849765	0.282194135	0.175014909	1.61240055	0.106874805	0.213385781	68.88713231	55.08811049	54.12224227	71.59113444	68.41176363	66.64649437	70.22617904	70.33714801	86.25083533	93.28872509
EDWA@DN4678_c0_g1_i1	109.5889344	-0.242886925	0.150644473	-1.612318868	0.10689257	0.213403779	108.5790129	122.0944854	94.89023988	138.5739384	129.6178824	109.8227508	103.3899557	78.00454301	108.2107457	102.7057899
EDWA@DN50105_c0_g1_i1	2.277447762	1.765094506	1.094756307	1.612317275	0.106892916	0.213403779	0	0	0	3.173050355	1.992650096	5.101281466	1.9266008	6.622522033	0.893020222	3.065352644
EDWA@DN27956_c0_g1_i9	16.68236048	-0.68063263	0.422152078	-1.612292502	0.106898304	0.213405456	34.09667141	16.15229893	12.95229349	23.46357362	16.08538013	18.93934228	2.899462254	11.2725756	15.54942449	15.41258258
EDWA@DN845_c0_g1_i2	429.7583832	-0.176198614	0.109293735	-1.612156582	0.106927871	0.213455399	551.9628902	421.1996966	362.3317203	442.7367067	501.5922002	373.1410154	461.5557325	415.0227196	388.523568	379.5175824
EDWA@DN2914_c0_g2_i2	649.9207715	-0.166540909	0.103305525	-1.612120061	0.106935816	0.213462178	725.607536	681.9086296	687.4941625	738.6360913	604.7043866	653.333048	617.803422	674.9431168	666.4896755	448.2876462
EDWA@DN41155_c0_g1_i1	5.413433161	1.035515707	0.642401294	1.611945239	0.106973857	0.213529029	6.359240408	3.020605271	4.294072073	2.126732595	2.004635796	2.01113251	12.54828797	8.476119682	6.118315706	7.1751896
EDWA@DN23995_c1_g1_i1	1.824382293	-1.900166359	1.178894382	-1.611820692	0.107000964	0.213574052	3.140154276	2.002077738	0	5.279501971	3.977899709	0	1.924417012	0	0.896050927	1.023721294
EDWA@DN17080_c0_g1_i1	68.86487565	0.396645416	0.246097053	1.611743868	0.107017687	0.213598345	41.32804687	61.41385869	55.81325082	81.87011865	57.12664367	57.33362032	102.3126727	109.2568954	76.07097152	46.12267794
EDWA@DN15014_c0_g1_i3	153.5778751	0.201431203	0.124980161	1.611705421	0.107026057	0.213605964	129.7418942	124.0530244	148.6559082	156.6090716	155.6558181	134.0010792	169.0551338	177.708195	170.9096324	169.3889938
EDWA@DN12589_c0_g1_i1	1048.206291	0.114009458	0.070739627	1.611677385	0.107032161	0.21360906	1090.48774	997.7521218	1017.578695	972.9039225	955.1488429	981.6184979	1096.498557	1043.562831	1083.216371	1243.295327
EDWA@DN10486_c0_g2_i4	96.63186179	-0.345965207	0.214671587	-1.611602223	0.107048527	0.213629679	119.6859857	114.7450673	141.6103999	100.975227	64.12509699	68.45476297	106.1600121	113.052572	70.90195201	66.60754191
EDWA@DN9076_c0_g1_i8	117.2898143	-0.227615666	0.141236873	-1.611588115	0.107051599	0.213629679	131.8894889	133.1403123	96.96508198	129.9863167	140.6048789	101.9743472	106.2673183	94.95862417	123.1510352	113.960739
EDWA@DN9366_c0_g1_i4	238.3433446	0.199017653	0.123496078	1.61153015	0.107064221	0.213645781	161.7680714	255.26069	215.6105429	241.9412671	235.0911557	277.6540877	237.6873461	255.6565902	278.8877105	223.875984
EDWA@DN32546_c0_g1_i1	1.125340094	-2.239041727	1.389702364	-1.61116638	0.107143463	0.213794816	3.156502593	2.006174339	1.065543704	2.118248051	0.998197715	0	0.963860556	0.944873978	0	0
EDWA@DN4273_c0_g1_i7	318.930664	0.144272253	0.089549983	1.611080731	0.107162128	0.213822965	316.1810529	308.7795951	339.6909142	278.2259257	272.3100155	359.3738146	333.3664598	314.8259012	335.828651	330.7243097
EDWA@DN14673_c0_g1_i1	72.75538489	0.268292815	0.166537067	1.611009612	0.107177627	0.213835705	68.15181725	63.58073054	67.9571117	61.8374068	68.33925431	72.84026292	75.37481677	67.65524582	82.17675276	99.64045006
EDWA@DN8819_c0_g1_i2	239.8562922	-0.198801237	0.123400267	-1.611027609	0.107173705	0.213835705	244.3534795	301.4136215	294.8583048	234.2508515	207.759058	200.3305623	216.3381552	225.7686017	265.1878839	208.3024032
EDWA@DN10308_c0_g1_i2	244.0468394	-0.188739301	0.117170281	-1.610812056	0.107220693	0.213912531	224.5789589	297.6485337	232.8799282	268.5997496	276.2958448	255.6450463	238.6585848	229.3295315	238.1352087	178.6970072
EDWA@DN72121_c0_g1_i1	9.217197371	-0.742460854	0.460968524	-1.610654124	0.10725513	0.213972137	18.09479516	8.071989778	12.93832754	9.593072912	9.042623882	8.986900094	8.696150696	6.578994093	6.061064287	4.108055266
EDWA@DN34347_c0_g1_i1	5.419247581	1.034091782	0.642046515	1.610618168	0.107262971	0.213978683	1.060818124	1.007338731	5.372481512	6.383455434	4.011356984	11.04484367	3.861826602	8.47238704	7.85077137	5.127196345
EDWA@DN16386_c0_g1_i1	42.17124832	0.534844541	0.33212796	1.610356865	0.107319972	0.21408329	22.96042409	31.05530997	32.88772112	37.93240424	47.60073747	47.1485546	27.89920818	60.78923573	89.85976695	23.57912082
EDWA@DN2261_c0_g1_i2	491.3309703	-0.137829799	0.08560227	-1.610118491	0.107371991	0.214150641	553.3441605	469.2382198	517.5219709	508.3434059	524.2605329	507.6718489	447.8947351	445.4313796	410.6504759	528.9529737
EDWA@DN23052_c0_g1_i1	5.56189949	-1.042852003	0.647683545	-1.610125827	0.10737039	0.214150641	6.290776782	6.011632642	8.501763522	14.80288486	1.991809167	2.041641446	2.888946005	5.677168963	5.367913319	2.044458201
EDWA@DN273_c0_g1_i6	973.5975818	-0.126460179	0.078540467	-1.610127675	0.107369987	0.214150641	1014.234588	1030.280682	1120.551585	873.4056067	1041.474481	983.292505	904.1487709	863.9501685	864.7094603	1039.927971
EDWA@DN6984_c0_g1_i2	70.82577246	0.275160138	0.170891388	1.61014631	0.107365919	0.214150641	71.31961736	52.46967608	58.22651977	73.54968919	65.31035316	67.89340569	86.96295	78.00553525	85.70792904	68.81204906
EDWA@DN20309_c0_g1_i1	12.39957431	-0.699176106	0.434264091	-1.610025146	0.107392367	0.214164571	13.7353419	11.05790074	9.630333782	21.22464246	21.0105201	16.17453571	3.857991595	9.433245963	9.682324753	8.18890612
EDWA@DN508_c0_g1_i3	1.182728596	-3.740526123	2.323250405	-1.610040017	0.10738912	0.214164571	0	0	11.82728596	0	0	0	0	0	0	0
EDWA@DN5391_c0_g1_i6	16.27687671	0.557895772	0.346513999	1.610023763	0.107392669	0.214164571	12.53857593	12.015284	7.433828462	17.92627682	15.87812875	21.5175293	21.15354195	22.77471392	16.1647065	15.36618143
EDWA@DN1525_c0_g1_i3	293.7755231	-0.165291248	0.102667772	-1.609962356	0.107406075	0.214182202	342.6427347	305.2874142	318.1434573	284.083063	301.8059429	310.3842343	293.0504792	243.5982425	237.0359916	301.7236715
EDWA@DN1392_c1_g1_i1	264.5919016	0.243236407	0.151095724	1.609816611	0.107437898	0.214236556	271.2034229	187.5997045	258.5531081	311.1013144	183.7826045	334.9585366	247.3083463	337.5386738	265.4270978	248.4462075
EDWA@DN8550_c0_g1_i2	40.17704176	0.398690052	0.247679329	1.609702565	0.107462805	0.214277115	35.48429178	19.03389966	41.37487495	34.77137055	42.64232732	47.1485546	59.646583	43.69226318	35.94390678	42.03234581
EDWA@DN63395_c0_g1_i1	1.23361043	-2.385605021	1.482208707	-1.609493326	0.107508513	0.214359147	3.161505407	3.012025705	2.134320162	0	1.99841963	2.029833394	0	0	0	0
EDWA@DN54773_c0_g1_i1	8.241488434	0.866417098	0.538343446	1.609413291	0.107526001	0.214384905	12.66411827	6.02830611	5.342892976	3.181576595	1.99965601	8.103463939	8.677556869	7.549959025	11.47502029	17.39233426
EDWA@DN8604_c0_g1_i1	91.75657013	-0.252572612	0.156940696	-1.609350657	0.107539688	0.214403083	103.8422755	97.19722315	120.0956558	81.41885944	96.60632741	83.6983234	91.47579706	92.72059116	84.07541529	66.43523309
EDWA@DN15659_c0_g2_i3	8.148465553	0.841731896	0.523034076	1.609325157	0.107545261	0.214405084	12.73760516	3.02296433	4.300673238	3.192812788	6.019106402	9.027605212	7.724782135	15.05751364	12.19580707	8.205785565
EDWA@DN15405_c0_g1_i1	665.6530875	0.104859893	0.065160873	1.609246284	0.1075625	0.21443034	687.178307	619.8079899	664.8023904	580.1510705	655.4345079	688.9310397	696.8169849	688.6063274	684.3563102	690.4459471
EDWA@DN13442_c0_g1_i1	1.422325744	2.50982272	1.559771742	1.609096159	0.107595317	0.21448665	0	0	0	1.058654494	0.996989152	6.113810153	0	0.945441589	0	5.108362055
EDWA@DN2764_c0_g1_i1	1096.113959	0.127275765	0.079103585	1.608975945	0.107621602	0.214529932	1113.952767	1013.832506	989.3509474	1014.491952	1105.94729	1097.173442	1119.754339	1051.913616	1074.6833	1380.039426
EDWA@DN38776_c0_g1_i1	1.035798534	2.726921967	1.694931232	1.608868794	0.107645034	0.214560936	1.047551403	0	0	0	0	0	0	1.892764977	5.372404117	2.045264842
EDWA@DN7284_c0_g1_i1	53.12543032	0.32143033	0.199787259	1.608863004	0.107646301	0.214560936	41.75123617	46.078715	54.1437664	53.77234924	40.67602065	45.08921821	51.95493063	60.72420906	67.37276484	69.69109298
EDWA@DN8121_c0_g1_i1	1455.653626	-0.079571987	0.049460654	-1.608793691	0.107661461	0.214582037	1423.524003	1455.774953	1538.272553	1489.044348	1571.66066	1417.95425	1399.013417	1395.858818	1409.502159	1455.931102
EDWA@DN2411_c0_g1_i3	118.6861953	0.218588996	0.1358824	1.608663054	0.107690039	0.214629879	111.8146758	123.5438097	97.19905945	120.878569	94.96291283	120.6142525	118.5893548	139.7098771	118.3847643	141.1646773
EDWA@DN9531_c0_g1_i9	131.7744683	-0.246043724	0.152951959	-1.608634017	0.107696392	0.214633424	109.4663924	139.1379138	173.3186662	138.4482447	154.5955545	133.1415439	144.8816853	98.75689359	123.3676316	102.6301567
EDWA@DN151_c0_g1_i7	294.6218415	-0.159871197	0.099389818	-1.608526909	0.107719828	0.214671012	349.6543837	284.4549705	308.8151471	334.7938346	277.6129538	243.0033718	273.2086965	307.962648	277.6198762	289.0925327
EDWA@DN19694_c0_g1_i3	6.85267624	0.920970854	0.572621063	1.60834261	0.107760163	0.214742275	3.150406954	6.013210512	2.127372429	8.46449084	3.986661012	9.178329614	3.854611513	11.35171819	14.27016961	6.129791722
EDWA@DN24178_c0_g1_i1	27.65198613	-0.432562992	0.268970964	-1.608214452	0.107788219	0.214789061	38.28903088	34.29307301	29.08838356	27.70140662	29.12466279	21.99586103	26.08355118	19.74423439	17.34668465	32.85297324
EDWA@DN7874_c0_g1_i4	68.0089748	0.273719284	0.170209576	1.608130934	0.107806506	0.214816377	71.84640379	64.33687702	57.78200269	52.00037402	62.03105933	75.81813614	64.62135922	71.69266932	86.26071144	73.70015508
EDWA@DN16051_c0_g1_i5	6.217166802	-0.953176006	0.592732732	-1.608104218	0.107812356	0.214818911	7.305589483	5.008920964	6.365365378	9.48310106	12.8918664	2.049937157	5.772249968	8.548486275	2.695793008	2.050358332
EDWA@DN2139_c0_g2_i1	576.6780141	-0.153027462	0.09516187	-1.608075404	0.107818665	0.214822361	649.9162983	570.355959	674.5438472	613.2252792	528.7831174	643.0250424	545.088378	550.4984049	533.0928515	458.2509628
EDWA@DN3454_c0_g2_i1	742.6563992	-0.096989125	0.0603257	-1.607757965	0.107888198	0.214951702	751.4958404	826.959068	768.8209637	755.2712727	735.0690936	705.2686861	704.6386288	722.2439105	713.7737793	743.0227486
EDWA@DN5642_c0_g1_i2	196.511031	0.173017719	0.10761567	1.607737219	0.107892744	0.214951702	199.5371082	190.9320996	156.7360253	169.7131581	206.2606558	214.8032479	197.231829	205.5831917	208.3970654	215.9159287
EDWA@DN18512_c0_g1_i1	24.57540906	0.493666675	0.307163389	1.607179409	0.108015018	0.215163545	20.09666971	9.05250211	19.2828823	30.79512444	23.02584541	24.21716745	28.94372028	34.88317169	29.85474587	25.60226133
EDWA@DN25892_c0_g2_i1	8.238144372	-0.904866299	0.563017544	-1.607172473	0.108016539	0.215163545	11.58035099	13.04248085	6.396202357	13.77046806	8.987807818	3.050055804	0	8.503904597	8.871866048	8.178307196
EDWA@DN5263_c0_g1_i3	24.58007736	0.436091863	0.271341725	1.607168459	0.108017419	0.215163545	23.04703397	18.03269743	21.25105425	24.310154	17.91726286	22.48613373	29.84065055	29.33790726	26.85443238	32.72344717
EDWA@DN5263_c0_g1_i4	24.58007736	0.436091863	0.271341725	1.607168459	0.108017419	0.215163545	23.04703397	18.03269743	21.25105425	24.310154	17.91726286	22.48613373	29.84065055	29.33790726	26.85443238	32.72344717
EDWA@DN29225_c0_g2_i1	47.19022232	0.391276029	0.243463771	1.607122194	0.108027566	0.215174621	28.25957137	34.03538469	48.86854979	60.20035055	32.80901662	67.51923241	60.59027536	51.14404638	40.35750176	48.11829427
EDWA@DN9092_c1_g1_i1	1.85407625	-1.944649449	1.210048827	-1.607083455	0.108036062	0.21518241	3.155160811	1.003024502	5.325837978	5.294988445	0	0	1.927559415	0.945254819	0.888936529	0
EDWA@DN21597_c0_g1_i3	5.535242485	1.211533838	0.753914	1.606992095	0.108056102	0.215213189	6.290776782	1.001938774	4.250881761	4.229395674	0.995904584	13.2706694	2.888946005	15.13911723	6.262565538	1.0222291
EDWA@DN75675_c0_g1_i1	2.230595265	-1.506592909	0.937593394	-1.606872358	0.108082371	0.215256372	1.045855129	4.006913428	4.24889649	4.22340862	2.97971674	1.023492787	0.961782752	1.894576252	0.897627835	1.023682617
EDWA@DN18122_c0_g1_i3	44.4821869	-0.389416673	0.242354198	-1.606808036	0.108096485	0.215266206	66.56357998	62.32634962	48.15166891	41.38805279	34.01703253	30.32725446	33.75742646	33.95968547	49.29183511	45.03898366
EDWA@DN44073_c0_g1_i1	353.1797911	0.150869018	0.093893425	1.606811322	0.108095764	0.215266206	374.9739856	329.61569	347.5357523	277.8835809	343.2252018	361.6853786	405.6192467	379.1299376	336.5946629	375.5344742
EDWA@DN7091_c0_g1_i3	69.72535784	0.287606716	0.179003923	1.606706217	0.108118829	0.215301108	78.62617248	52.09981449	59.5015803	56.04080175	67.70161437	62.28980386	77.99371903	75.71425172	74.27177607	93.01404435
EDWA@DN7395_c0_g1_i1	123.4255315	0.229866753	0.14306884	1.606686354	0.108123189	0.215301108	121.1571423	95.36344253	116.2926432	105.9643531	129.8751781	128.9473172	130.1228268	138.8539542	160.322361	107.3560963
EDWA@DN5591_c0_g1_i6	196.3390861	0.191179848	0.118998911	1.606568046	0.108149157	0.215343679	175.0573121	167.7209212	174.0624628	220.5231141	178.9036422	232.1964007	202.4538421	184.1022849	190.04077	238.3301107
EDWA@DN8998_c0_g1_i2	347.6865165	-0.150668084	0.093788376	-1.606468626	0.108170983	0.215377998	370.7410204	331.0958061	391.7416094	414.8408668	321.6779502	308.0963005	308.2972691	355.113875	341.3458391	333.9146288
EDWA@DN3698_c0_g1_i7	1077.227574	-0.121878045	0.075869477	-1.606417361	0.108182239	0.215383734	1209.769127	1181.819837	1162.954539	1074.733541	983.9401722	943.5836696	1038.387395	996.8462589	1008.061171	1172.180028
EDWA@DN69_c0_g1_i3	6465.193585	-0.090774629	0.056507629	-1.606413691	0.108183045	0.215383734	6290.606049	6710.604559	6801.756969	6437.875459	7099.861134	5881.171825	6427.785205	6106.582599	5955.541492	6940.150562
EDWA@DN38644_c0_g1_i1	5.248819506	-1.142809133	0.711496223	-1.606205481	0.108228769	0.215465625	11.49320442	8.011084913	9.552230988	3.16483261	3.97242968	3.07157812	2.885043568	8.542178882	1.795611882	0
EDWA@DN4167_c0_g1_i2	550.5071556	-0.112513066	0.070051104	-1.606156922	0.108239436	0.215477718	578.8986406	529.6639158	600.4107783	585.1010351	565.5915903	562.3971411	555.5557332	505.6991498	504.19346	517.5601117
EDWA@DN26059_c0_g1_i1	7.704231079	-0.902204273	0.561736346	-1.606099161	0.108252124	0.215493834	8.355140874	20.02972494	7.434498475	9.489081694	4.96150197	5.122383322	7.694613732	6.642807828	6.288255966	1.024301991
EDWA@DN545_c2_g2_i6	110.8602643	0.233065497	0.145114797	1.606076724	0.108257053	0.215494504	105.3923439	101.9168134	90.5830633	117.2591325	94.45371472	96.83331499	113.0543608	123.1117753	121.1786894	144.8194344
EDWA@DN2587_c0_g1_i2	496.4913022	-0.159599467	0.099375905	-1.606017736	0.108270013	0.215511158	566.7765979	497.2006095	550.411384	527.3327376	476.9874794	512.0738189	506.189149	386.4600162	408.6958151	532.7854146
EDWA@DN2593_c0_g2_i2	163.3969887	-0.216369142	0.134726309	-1.605990281	0.108276045	0.215514022	208.8926444	188.3332856	172.9189973	135.084536	172.4470785	177.8468101	161.2146924	144.0600585	132.7137025	140.4580817
EDWA@DN35306_c0_g2_i3	4.701211731	1.019781594	0.635010766	1.605928037	0.108289722	0.215532102	4.24437293	3.022401138	2.149562244	1.064063599	5.014932608	6.021881291	5.793108347	8.471338556	6.102652332	5.127804261
EDWA@DN827_c0_g1_i1	1366.082418	-0.122352471	0.076191083	-1.605863387	0.10830393	0.215551236	1525.730421	1397.588278	1457.732202	1298.632174	1439.300139	1273.330376	1314.667237	1138.250447	1286.027652	1529.565258
EDWA@DN2679_c0_g1_i3	274.9733219	0.157956322	0.098369987	1.605736947	0.10833172	0.215597399	288.0138623	235.2447916	276.2357489	246.2618141	253.6705161	322.0148072	263.7769786	267.0124306	287.5054764	309.9967931
EDWA@DN7383_c0_g1_i1	115.4919579	-0.223740291	0.13934959	-1.605604228	0.108360896	0.215646318	125.9012508	114.2366772	131.7971516	108.9005859	141.4451283	84.72718089	106.8804272	113.544635	109.9620959	117.5244463
EDWA@DN44409_c0_g1_i1	105.9633576	-0.295436852	0.184006489	-1.605578443	0.108366565	0.215648453	102.3983701	114.145198	114.6933534	113.8845821	138.9336266	122.9573103	84.61416779	92.99674852	117.6431418	57.36707735
EDWA@DN4959_c0_g1_i2	263.3726055	-0.156185962	0.097283003	-1.605480474	0.108388107	0.215682174	274.9619258	288.7518674	266.6585276	310.3954419	247.3420453	265.0591408	267.7306545	251.7288732	233.9972914	227.1002869
EDWA@DN18468_c0_g2_i2	23.87086252	-0.478995766	0.298357629	-1.605441657	0.108396643	0.215690013	26.50115711	24.16677527	27.91612291	20.20611865	40.09640787	24.12697896	12.5487749	19.7760232	21.84311042	21.52715591
EDWA@DN11722_c0_g1_i1	19.34933598	-0.537688683	0.334926189	-1.605394562	0.108407	0.215701474	20.12419229	27.17646332	25.74734544	24.4466339	17.03322889	26.17387996	11.58109223	16.9578858	14.00532385	10.24731414
EDWA@DN16375_c0_g1_i1	11.23873098	0.720897951	0.449060861	1.605345763	0.108417733	0.215713682	6.310321621	7.021171512	7.456173169	10.58997689	10.97535002	21.37144946	4.818898538	16.06933193	12.44511141	15.32952527
EDWA@DN8711_c1_g3_i2	24.55254637	0.482257127	0.300449147	1.605120637	0.108467258	0.215803068	17.81429417	24.04209722	23.37850107	25.37279939	11.94621706	29.62416706	31.77729368	37.8538158	23.26579715	20.45048106
EDWA@DN46596_c0_g1_i1	3.525792855	-1.213069706	0.755814532	-1.604983304	0.108497479	0.215854041	5.245885452	8.016608926	4.25152102	2.114574484	4.980462265	1.020809408	3.851546925	2.838615876	0.89400078	2.043903414
EDWA@DN3396_c1_g2_i1	6.691273261	-1.043364451	0.650094201	-1.604943483	0.108506243	0.215862325	13.56596699	8.020518156	6.357219847	7.35170089	9.913421666	0	4.812533067	0.952335195	10.80866244	5.130374367
EDWA@DN11675_c1_g5_i1	2.169352166	-1.797038404	1.119814603	-1.604764216	0.108545704	0.215931672	4.211779839	2.00670938	7.463469491	3.177999811	0	1.016440152	1.927455803	1.889667182	0	0
EDWA@DN18595_c0_g1_i6	25.69480234	0.429053783	0.267381208	1.604651971	0.108570417	0.215971678	24.49468159	28.25958292	17.26084243	20.25829695	19.09595139	27.9337852	29.95744121	27.24862893	28.53886538	33.89994741
EDWA@DN8062_c0_g2_i6	102.8006317	-0.219431298	0.136752321	-1.604589206	0.108584238	0.215990015	104.3264394	104.9433878	103.5221432	124.7201823	115.5542371	104.821787	89.86344138	97.73819285	95.21451829	87.30198755
EDWA@DN43411_c0_g1_i1	1.130125638	-2.228935766	1.389166688	-1.604512824	0.10860106	0.216014317	1.044836765	2.002771228	2.122717997	3.16483261	0.99310742	1.023859373	0	0.949130987	0	0
EDWA@DN12153_c0_g1_i2	34.03395632	0.475926618	0.296631052	1.604439642	0.108617179	0.216028063	29.7210787	29.22198852	41.93156407	25.54250231	16.05095041	23.07054665	56.97026824	40.4670679	32.23177582	45.13182061
EDWA@DN618_c0_g1_i2	981.9731503	0.099186306	0.06181915	1.604459239	0.108612862	0.216028063	1000.421904	934.9895515	965.5611109	966.6814795	873.8781907	1054.842474	925.0724729	1043.421035	1024.018826	1030.844459
EDWA@DN33042_c0_g1_i1	26.56136313	0.512720109	0.319569301	1.604409772	0.108623759	0.216031992	22.26662527	13.09236501	17.18361434	35.09971915	22.05655663	21.10222076	34.75243888	45.19639558	32.30890179	22.55479393
EDWA@DN23977_c0_g1_i2	1.263567192	2.311624478	1.440890983	1.604302133	0.108647471	0.216051438	1.055343189	0	0	1.060525532	0	2.025865985	2.892518956	4.71872439	0.882693869	0
EDWA@DN3817_c0_g1_i10	220.8117971	0.226999021	0.14149573	1.604281782	0.108651955	0.216051438	227.1297582	147.4448592	185.7952139	236.8702511	220.2641512	256.8512834	177.8668016	245.0882712	246.6467173	264.1606644
EDWA@DN6524_c0_g1_i3	98.13987469	-0.257982497	0.160805045	-1.60431843	0.108643881	0.216051438	104.0844309	90.71314366	117.2594155	117.1056549	105.367021	99.21368013	71.46363053	114.7825471	78.30492648	83.10429666
EDWA@DN8997_c0_g1_i6	514.2627605	0.162065369	0.101018251	1.604317706	0.10864404	0.216051438	562.3968129	492.5602063	500.641163	464.91357	406.0746824	566.5166473	476.437348	546.8125114	489.3232543	636.9514088
EDWA@DN4239_c0_g1_i3	210.74977	-0.18172113	0.113289921	-1.604036168	0.108706081	0.216149905	246.1838458	220.6397794	211.740862	219.2021896	221.6652296	172.615437	222.0714123	184.4832736	176.0889412	232.8067294
EDWA@DN66553_c0_g1_i1	1.590505419	2.042323647	1.273263114	1.604007549	0.108712389	0.216153287	0	0	0	2.108719578	0.992098065	5.123774797	0.962128345	0.948815767	2.694910593	3.074607043
EDWA@DN28792_c0_g1_i2	62.62363266	-0.322147341	0.200857826	-1.603857551	0.108745455	0.216209872	53.95693289	89.53415721	60.00627226	55.2274754	89.11389521	50.43069127	54.99603086	60.3305312	61.43030287	51.21003746
EDWA@DN1304_c0_g2_i2	1074.169964	-0.109452331	0.068251478	-1.603662433	0.108788481	0.21625876	1100.64011	1008.489873	1164.580366	1077.167733	1222.461775	1091.574787	1058.293633	961.0051403	974.5146675	1082.971558
EDWA@DN16717_c0_g1_i5	158.2222862	0.210152693	0.131040737	1.603720316	0.108775716	0.21625876	156.4936525	134.2081247	148.816972	122.5899672	170.8217809	203.6451616	167.1663697	152.2441671	150.6035703	175.6330962
EDWA@DN5427_c0_g1_i1	90.63427397	0.261962934	0.16334906	1.603700282	0.108780134	0.21625876	83.4167557	77.38320645	73.78160638	73.2000554	104.0149693	109.2951377	105.1073324	113.2280783	81.98459063	84.93100745
EDWA@DN9324_c0_g1_i4	483.201918	0.122662726	0.076488391	1.60367769	0.108785116	0.21625876	457.2629917	491.7168031	431.8926393	481.0942703	451.4824399	513.0692631	466.8518322	557.9018467	499.8007367	480.9463572
EDWA@DN15648_c0_g2_i1	5.679322981	-0.941914944	0.587365242	-1.603627313	0.108796227	0.216264995	6.300813909	7.015412264	5.318431073	12.69673626	5.979991518	3.059443205	3.854611513	5.675859094	1.783771201	5.108159768
EDWA@DN3544_c0_g1_i1	434.5981371	-0.141235952	0.088076091	-1.603567439	0.108809433	0.216282084	409.0829639	490.5808763	491.0129769	413.7684462	474.4680214	382.8933188	390.442983	397.3942723	432.9721931	463.3653196
EDWA@DN19064_c0_g1_i1	8.101804773	0.778845371	0.485719346	1.603488471	0.108826852	0.216307545	5.236615677	7.007291664	4.249780753	6.341505943	6.963504364	11.24496152	6.738827922	6.627968137	14.33049104	12.27710072
EDWA@DN6580_c0_g1_i1	79.76720244	0.258801175	0.161401067	1.603466322	0.108831739	0.216308094	59.87555701	75.16569767	76.60197997	88.90020194	62.80169922	85.62735792	77.09698829	87.96426971	92.72253663	90.91573607
EDWA@DN23519_c0_g4_i1	6.556825071	-0.863763856	0.538713336	-1.603383096	0.108850101	0.216335425	11.4883187	4.005944989	7.434498475	9.489081694	9.923003941	5.122383322	5.770960299	2.846917641	5.389933685	4.097207963
EDWA@DN38_c0_g1_i6	1158.365207	-0.128805379	0.080336206	-1.603329133	0.108862008	0.216340763	1204.689133	1098.033515	1286.67179	1247.953846	1212.9826	944.762007	1176.179978	1044.422974	1084.10426	1283.851963
EDWA@DN541_c0_g1_i4	136.9554244	-0.227401455	0.141829143	-1.603347877	0.108857872	0.216340763	156.3759099	118.0192599	142.2369335	148.1114166	173.7620079	128.9360935	114.9660754	102.4728634	137.8495384	146.8241453
EDWA@DN8586_c0_g1_i1	43.81027269	0.348364715	0.217280072	1.603298045	0.108868868	0.216345232	34.9210237	43.26233861	39.65727989	33.9951266	41.05728407	54.44208842	40.52494588	45.24164837	64.02928796	40.97170338
EDWA@DN10523_c0_g1_i14	17.79096276	0.640670507	0.399637618	1.60312863	0.108906258	0.216401205	6.327372726	7.030218253	13.88228231	24.38476743	17.99031039	16.22332931	19.2813183	34.93222841	19.44603228	18.41176821
EDWA@DN10721_c0_g1_i1	32.05445018	0.448504616	0.27976646	1.603139334	0.108903896	0.216401205	19.9505738	29.05705028	28.71325812	34.91472151	22.92216702	40.80360833	52.03761783	41.62278845	24.98340328	25.53931313
EDWA@DN5344_c0_g1_i1	144.1302033	0.219126953	0.13668963	1.603098597	0.108912888	0.216405213	143.7686066	121.1106333	107.8767865	131.1435043	161.8101732	158.6322492	148.8196934	129.6678487	166.9207131	171.551825
EDWA@DN22069_c0_g1_i1	21.22261923	0.539011896	0.336255733	1.602982025	0.108938623	0.216438016	15.68660124	20.02701258	24.43992951	9.501221821	16.87948431	15.34788349	37.51031	22.75774438	22.44036209	27.63564285
EDWA@DN25971_c0_g1_i3	136.6346136	-0.26674183	0.166401867	-1.602997821	0.108935135	0.216438016	176.3745546	131.6649109	162.5748086	157.0272814	118.0330475	135.5588888	137.9043603	98.12304019	92.51169093	156.5735527
EDWA@DN5157_c0_g2_i8	32.50724619	-0.453273719	0.282778211	-1.602930147	0.108950077	0.216450668	29.77802313	24.20594457	48.47674582	39.41949792	46.19568334	26.99842365	32.84532115	35.72900343	26.02453774	15.39928109
EDWA@DN5190_c0_g1_i5	232.497799	0.166665842	0.103976953	1.602911395	0.108954218	0.216450668	213.9494063	239.4264221	214.3006344	209.6819012	218.1700467	260.3420189	206.8389572	257.4044201	273.1736915	231.6904915
EDWA@DN13483_c0_g1_i1	492.526457	0.156637588	0.097723431	1.602866228	0.108964191	0.216454785	536.50674	477.7414975	397.6211217	447.1308574	470.7706825	559.2578931	484.3308924	520.1606528	588.6833363	443.0608959
EDWA@DN67825_c0_g1_i1	237.6019608	-0.215826687	0.134650972	-1.602860228	0.108965516	0.216454785	313.6513858	259.7432893	246.8518995	246.6618416	209.4577091	200.1845034	229.7179717	178.0186744	209.8786315	281.8537023
EDWA@DN26073_c0_g1_i1	219.3752336	0.155487761	0.0970175	1.602677463	0.109005882	0.21650747	208.0078535	206.0537396	188.0224633	211.303659	224.3313079	221.8799443	231.0529644	219.6976066	243.8731575	239.5296397
EDWA@DN3579_c0_g1_i1	703.0820175	0.120713937	0.075319792	1.60268547	0.109004113	0.21650747	585.0315973	660.8464152	712.7025438	693.9893933	716.5807016	698.5295607	777.4192907	748.9311574	767.2989165	669.4905985
EDWA@DN9266_c0_g1_i1	66.60633756	0.284607973	0.177581826	1.602686371	0.109003914	0.21650747	64.66958657	69.48301861	56.91202849	46.79582035	62.15308334	72.36933466	72.39854211	59.32495283	76.86949697	85.08751162
EDWA@DN5030_c0_g1_i1	536.5881405	0.13170542	0.082179754	1.602650457	0.109011847	0.216510154	474.7524552	539.2392429	551.872295	520.587866	474.6533423	588.2669721	615.1666574	554.1550839	562.9254159	484.2620743
EDWA@DN63273_c0_g1_i1	4.175672413	1.075500098	0.67123101	1.602280112	0.109093681	0.216663515	2.102051656	3.008372172	2.129124946	2.117492724	3.989414681	7.130613732	4.818003672	4.726310374	3.56116128	8.17417889
EDWA@DN40974_c0_g1_i1	4.123714945	-1.564928723	0.976823978	-1.602058055	0.109142772	0.216751836	1.05969351	3.020353706	10.73331747	0	16.0355491	1.005852988	0	4.709348939	2.623136949	2.049896797
EDWA@DN6510_c0_g3_i2	29.69498026	0.47595365	0.297104262	1.601975168	0.109161101	0.21677906	12.71559672	24.16216645	22.53865169	30.8327302	34.07445985	25.14880696	31.85165154	31.08262569	50.72066927	33.82244427
EDWA@DN9908_c0_g1_i2	209.7623944	0.17459516	0.108995869	1.601851175	0.109188524	0.216824341	195.3618166	173.8674828	208.5340321	195.2093819	212.0481922	212.483143	211.1928501	211.3565651	211.512804	266.0576764
EDWA@DN3664_c0_g1_i2	133.0839997	0.295822471	0.184693146	1.601697076	0.109222612	0.216882854	73.58866684	117.3451611	111.8087539	160.9771848	133.6665833	187.3733032	141.666854	126.6415411	159.2467072	118.5252418
EDWA@DN8310_c0_g1_i9	358.7110974	0.172633942	0.107787767	1.601609787	0.109241925	0.216912024	300.0331235	376.2781341	276.9751563	384.6970531	348.5592276	321.7576032	374.8616768	402.3405074	418.6064791	383.0020134
EDWA@DN5782_c0_g1_i5	143.4675603	0.203966662	0.12735436	1.601567962	0.10925118	0.216921221	158.1028916	129.9632489	116.0763612	125.5595047	137.4091535	141.5142103	139.0346003	161.8966924	174.3614952	150.7574453
EDWA@DN9745_c0_g1_i1	26.8242835	-0.505191217	0.315498473	-1.601247739	0.109322059	0.217052768	24.03602209	29.03565578	35.03951808	46.4288921	22.83887205	16.37880162	34.5996422	21.83038606	13.47027627	24.58476871
EDWA@DN27799_c0_g2_i2	31.83617991	-0.413369713	0.258163313	-1.601194638	0.109333816	0.217066925	32.75350761	45.23686666	43.87152056	35.02066005	25.01252392	32.34907142	20.25445587	31.12971168	28.16676292	24.56671836
EDWA@DN12570_c0_g1_i8	197.9821469	-0.182003782	0.113676242	-1.601071424	0.109361101	0.217111908	179.5569627	189.5229214	229.2281078	223.6102774	229.8472135	192.2990947	184.4695104	166.4997857	176.4797168	208.3078781
EDWA@DN20666_c0_g2_i8	191.1256916	0.169646436	0.10596638	1.600945847	0.109388914	0.217157937	175.731725	173.5989354	175.8540701	176.9986266	196.9955431	200.5076741	198.1081392	178.521105	210.9907713	223.9503262
EDWA@DN51848_c0_g1_i1	2.22901367	-1.84538851	1.152743571	-1.600866451	0.109406502	0.217183663	6.270266632	5.006147549	0	3.165606279	2.978983311	0	0	0	1.796036836	3.073096088
EDWA@DN18998_c0_g1_i1	4.315819914	1.319532393	0.824311599	1.600768927	0.109428108	0.217190097	0	3.002339619	3.187977054	3.170299136	2.982964881	13.29594233	3.850055244	1.894220003	10.75135231	1.023048561
EDWA@DN231_c0_g1_i1	838.7637554	0.116747204	0.072930333	1.600804476	0.109420232	0.217190097	888.5105582	751.0608348	798.940131	800.162686	784.8966811	859.3028366	897.5604591	825.3122533	800.2124341	981.6786793
EDWA@DN2793_c0_g2_i1	39.42438616	0.3882782	0.24255741	1.600768248	0.109428259	0.217190097	30.38018114	23.04178004	32.93913409	46.50638156	37.82533269	42.92807348	39.46666686	37.8553642	42.96709182	60.33385572
EDWA@DN6201_c0_g1_i3	157.5449147	-0.234162099	0.146277182	-1.600810843	0.109418821	0.217190097	130.6324013	193.5183309	164.5880813	174.5907448	188.6537073	151.3339501	124.5775081	147.7142278	181.8543482	117.9858471
EDWA@DN16199_c0_g2_i6	18.59242216	0.535944684	0.334809973	1.600742889	0.109433878	0.217192062	17.98271762	7.041346323	14.9990678	16.99121257	19.02222571	16.14241324	27.01461961	23.56865057	23.70354846	19.45841968
EDWA@DN1192_c1_g2_i3	845.6942101	-0.137950848	0.086189903	-1.600545344	0.109477656	0.217269758	765.8756019	999.9539465	843.9173443	934.8449738	886.2464724	821.886679	886.5030448	788.667985	845.418041	683.6280124
EDWA@DN14505_c0_g1_i2	46.8839299	0.385857247	0.241098722	1.600411829	0.109507253	0.217308367	46.57805988	53.33224151	43.96064799	21.25144231	38.06267397	57.43220377	56.93311816	37.69451062	61.34581015	52.2485906
EDWA@DN8029_c0_g1_i10	68.04724727	-0.294063161	0.18373946	-1.600435538	0.109501997	0.217308367	79.5965583	55.05729164	83.93316987	69.75656538	86.54641138	52.13573069	51.98524397	63.43912359	65.38286535	72.63951258
EDWA@DN9033_c0_g1_i1	62.6621944	0.276670738	0.172876543	1.600394905	0.109511005	0.217308367	55.11341687	58.39836858	67.63163515	56.35841377	46.10662332	64.35624031	68.53295736	68.75074853	71.67169827	69.70184183
EDWA@DN27827_c0_g1_i1	2.648557866	-1.518901329	0.949123528	-1.600319963	0.109527621	0.217332147	6.275130774	1.001728357	2.124448245	4.22340862	5.95943348	0	0.961782752	0.947288126	0.897627835	4.09473047
EDWA@DN2986_c0_g1_i2	306.7974839	0.175852674	0.109893715	1.60020684	0.109552705	0.21737273	333.8104642	298.4834897	290.7455372	242.8567261	275.1052643	359.2084177	341.9453332	281.182761	360.3134662	284.3233794
EDWA@DN52276_c0_g1_i1	3.725368489	-1.33738628	0.835794861	-1.600136999	0.109568195	0.21739427	7.348324585	5.010662119	5.31696647	1.05763838	7.971522835	0	2.890851478	0	3.571120578	4.086598449
EDWA@DN8636_c0_g1_i4	720.911967	-0.11380386	0.071123491	-1.600088212	0.109579016	0.217406546	781.488386	777.061354	735.4358635	731.3699834	722.6312365	632.9187627	691.3665622	768.6290438	728.5431244	639.6753538
EDWA@DN4535_c0_g1_i1	339.8857565	0.139959885	0.087474446	1.600008808	0.109596629	0.217432298	302.7423555	320.5448032	310.1937198	360.4708342	322.3973969	370.0969856	346.5495382	338.804931	331.2982539	395.7587469
EDWA@DN28912_c0_g1_i2	2.512569132	-1.779825633	1.112418383	-1.599960644	0.109607314	0.217435109	6.313005186	9.027784525	0	3.177372076	0.998197715	1.017336673	1.927721112	0	2.664274034	0
EDWA@DN9294_c0_g1_i4	42.61954309	-0.369089025	0.230684678	-1.599972001	0.109604795	0.217435109	36.22057203	52.48991138	59.35268741	43.7227411	48.25074698	41.87955957	35.75831608	48.85245535	26.79120911	32.87723186
EDWA@DN23740_c0_g1_i3	5.670012166	1.14477395	0.715526933	1.599903368	0.109620022	0.217451124	8.449080461	3.015226967	2.139142219	0	4.001120254	7.081434491	5.786196935	13.20887079	1.762127446	11.25692209
EDWA@DN149_c0_g1_i2	2541.814542	-0.147358965	0.092114721	-1.599733062	0.109657814	0.217516895	2739.117806	2335.801556	2703.463148	2844.154858	2734.121648	2143.233425	2423.231509	2210.560541	2208.03182	3076.429109
EDWA@DN24770_c0_g1_i1	29.85858875	-0.532301065	0.332751277	-1.599696536	0.109665921	0.217523779	17.94891189	42.20725076	24.59086502	50.91915065	41.00295161	25.30309251	15.42865944	35.85646269	29.97988286	15.34866005
EDWA@DN24274_c0_g4_i1	12.2673258	0.661270311	0.413396703	1.599602287	0.109686841	0.217556078	8.499737881	9.072905811	6.457129797	5.324054224	18.0665932	16.02492456	13.52132537	14.11015133	18.25652243	13.33991337
EDWA@DN1128_c0_g1_i1	1437.626136	0.091159452	0.056999932	1.599290556	0.109756057	0.217683202	1360.954958	1354.912609	1348.406886	1355.713425	1540.357778	1464.800515	1426.608108	1443.683874	1524.004499	1556.818709
EDWA@DN5386_c0_g1_i1	414.4412819	0.145794427	0.091163005	1.599271844	0.109760213	0.217683202	350.9860711	421.2212094	404.1868357	381.0108692	410.4618962	370.0628142	461.1517601	488.190445	442.8260394	414.3148782
EDWA@DN54106_c0_g1_i1	842.1745342	0.15302499	0.095688378	1.599201417	0.109775856	0.217705023	805.9767735	785.0750027	799.18979	737.6256069	858.6461337	800.4064866	916.8248227	810.2383906	782.6370151	1125.12532
EDWA@DN36202_c0_g1_i1	1.119949241	-2.220949268	1.389027668	-1.598923707	0.109837556	0.217818179	1.047899657	2.003508102	1.062659139	2.114399949	2.986554265	1.021523002	0.962948293	0	0	0
EDWA@DN4783_c0_g1_i8	67.87602235	0.297849204	0.186296578	1.598790529	0.109867154	0.21785846	61.85258902	49.09405596	61.62663674	62.38504346	69.69283832	53.09950493	76.06794819	69.0892547	85.90470486	89.94764729
EDWA@DN9129_c0_g3_i1	202.6998897	0.174546573	0.109173023	1.59880682	0.109863533	0.21785846	217.0936136	198.7530497	202.6584472	161.9979588	171.7901198	211.7623001	200.0015586	216.1879239	215.6970949	231.0568305
EDWA@DN15251_c0_g2_i3	130.4492989	-0.24434286	0.1528414	-1.598669341	0.109894093	0.217902669	141.2978568	184.1914936	138.1067711	122.5129941	121.2939402	114.5780914	101.9455427	150.5908032	118.3820052	111.593491
EDWA@DN61429_c0_g1_i1	1.243446495	2.302175062	1.440167145	1.598547134	0.109921264	0.217947335	1.046718092	0	0	1.055900394	0	0	0.962208506	2.841940741	4.480254633	2.047442588
EDWA@DN22576_c0_g1_i3	39.25997112	0.414370783	0.259228088	1.598479493	0.109936306	0.217967947	19.0903238	38.27453458	33.3015359	46.8059658	31.08395602	45.20066159	45.37389361	46.13251492	57.60172269	29.73460232
EDWA@DN3545_c0_g1_i2	86.11736678	-0.282625818	0.176814317	-1.598432879	0.109946672	0.217979289	82.7385277	77.0802083	94.55762175	131.0577895	87.54119772	62.35842298	77.01517625	89.95099614	77.02638931	81.84733812
EDWA@DN17544_c0_g1_i1	29.98942572	0.407137207	0.254716036	1.598396445	0.109954775	0.217986143	20.9307552	26.03677561	30.81019122	27.4462135	23.84496246	39.89620313	35.59457341	29.37391487	40.36946136	25.59120645
EDWA@DN10834_c0_g1_i4	302.8614796	0.189896242	0.118813492	1.598271703	0.109982522	0.218031939	284.5478339	304.9027874	333.5861048	239.9937431	251.3609699	280.0154955	345.0518788	296.817544	298.7700821	393.5683566
EDWA@DN26464_c0_g1_i11	5.607003978	-1.106506899	0.692334819	-1.598225119	0.109992885	0.218043271	4.234972611	6.038033761	12.86840253	5.313287758	10.01729579	1.007340154	6.755005035	2.826887599	7.008814551	0
EDWA@DN15806_c0_g1_i4	24.88872423	0.450380172	0.281828523	1.598064549	0.110028612	0.218104879	25.0507417	24.04106869	19.10956461	21.08719578	15.87356903	37.9159335	24.05320862	32.25973606	26.94910593	22.54711832
EDWA@DN18378_c0_g1_i1	70.13262274	0.318327864	0.199208235	1.597965381	0.110050682	0.218139411	43.23704696	79.34103457	73.68288302	49.82974213	65.96447144	81.11664653	65.55648221	98.18788526	76.90021855	67.50981676
EDWA@DN10624_c0_g1_i2	588.1145883	0.137212872	0.085871262	1.597890468	0.110067356	0.218145128	565.9618722	555.8145507	506.4772022	557.2991067	614.7141727	560.6728736	610.5840728	548.0748771	651.0243396	710.5228151
EDWA@DN17284_c0_g1_i1	526.6648903	-0.11098275	0.069455214	-1.597903804	0.110064387	0.218145128	517.2237839	529.2108322	562.8428571	565.5318725	559.2402986	508.642972	510.4124628	469.495741	504.3964242	539.6516586
EDWA@DN2403_c0_g1_i4	39.13521189	-0.454261973	0.284288682	-1.597889756	0.110067514	0.218145128	49.84216052	50.35884787	34.37239842	56.37687664	35.09287574	50.23094022	33.7882709	41.42701639	18.33172676	21.53100542
EDWA@DN5503_c0_g1_i2	106.6608672	0.253327546	0.158544427	1.597833181	0.110080108	0.218160873	116.1656914	97.1372013	91.36815328	101.3398652	80.47674832	139.1252212	101.9736427	136.4465723	95.09250898	107.4830671
EDWA@DN5226_c0_g1_i1	116.6541533	0.212241397	0.132833322	1.597802376	0.110086966	0.218165249	105.4722504	106.6356058	117.1204069	102.8924079	107.9511183	140.3451024	118.3330478	106.824213	121.529868	139.4375129
EDWA@DN4622_c0_g1_i3	225.8825667	-0.178680278	0.111833494	-1.597734919	0.110101984	0.218185796	263.6464813	236.9716894	239.0574417	226.8793099	231.9318104	218.12656	250.1803426	200.3074518	171.0403683	220.6842115
EDWA@DN12725_c0_g1_i1	55.75826755	0.316087347	0.197847551	1.597630825	0.110125162	0.218222511	37.65078465	42.072591	54.17343024	52.79260775	61.58081262	69.5975095	68.28657542	65.3628807	53.85767013	52.20781349
EDWA@DN15033_c1_g2_i4	45.97034829	-0.366846716	0.229651959	-1.597402949	0.110175916	0.218313863	48.69524442	50.31343539	77.19918672	48.8783173	34.05607671	42.31846594	37.63375607	44.29104998	39.43659224	36.88135807
EDWA@DN3673_c0_g1_i7	371.500691	0.18626435	0.116613385	1.597281049	0.110203073	0.218358454	344.1942811	328.1080205	458.7694062	273.0444477	333.7886817	409.6268873	354.7086662	415.1885571	383.4763043	414.1016582
EDWA@DN2245_c0_g2_i1	459.5496306	0.122322196	0.076582717	1.597255904	0.110208676	0.218360334	437.1825473	458.9474582	427.7565418	432.5955813	442.9241965	503.810841	430.8735846	468.1950495	466.5091348	526.7013711
EDWA@DN3449_c0_g1_i3	179.4454367	-0.259604747	0.162540251	-1.597172054	0.11022736	0.218384383	152.4530937	214.0753299	237.592209	155.7606237	218.2257854	152.3733866	158.5250957	215.0615886	169.1114152	121.2758394
EDWA@DN3844_c0_g1_i11	407.2668742	-0.159874035	0.100098969	-1.59715966	0.110230122	0.218384383	428.0476577	403.1820144	407.7449245	513.1538744	396.3949181	373.765981	354.426487	397.963547	344.493498	453.4958398
EDWA@DN21279_c0_g2_i8	9.897824089	0.940587305	0.588953832	1.597047603	0.110255097	0.218394961	6.28009033	6.007467531	1.062134203	10.56113188	9.9377336	24.5567327	12.50418513	17.05164806	8.970015148	2.047102304
EDWA@DN3115_c0_g1_i1	795.757402	-0.097299336	0.06092317	-1.597082605	0.110247295	0.218394961	859.7348026	826.2205589	762.8675613	811.0482006	852.0391948	789.0639868	742.456591	745.4825991	762.7027166	805.9578087
EDWA@DN4045_c0_g2_i1	159.1456071	0.200465159	0.125523627	1.59703128	0.110258735	0.218394961	141.7715557	155.4965769	157.6514898	134.4126841	150.8349713	192.2554469	196.2162437	169.9949906	145.8618727	146.9602393
EDWA@DN4442_c0_g2_i2	41.60380936	-0.375814975	0.235310712	-1.597101002	0.110243195	0.218394961	46.62921336	46.31341837	49.37618143	43.59460199	49.11048615	19.1093765	48.26138014	37.67374841	34.97066574	40.99902149
EDWA@DN6320_c0_g1_i4	89.01220851	-0.269958348	0.169035738	-1.597048954	0.110254795	0.218394961	127.1559672	100.6756935	89.08133764	88.24540022	81.17738965	86.51189593	86.86814056	63.10714912	76.08100391	91.21810727
EDWA@DN18395_c0_g1_i1	5.818349137	1.123046794	0.703283999	1.596861007	0.110296693	0.218451703	1.047129446	11.0085786	2.125318036	2.113532758	1.988643254	4.091059178	9.625138109	13.25954002	9.855406285	3.069145684
EDWA@DN21533_c0_g1_i5	46.4819485	-0.391488054	0.245159991	-1.596867629	0.110295217	0.218451703	50.13538739	63.63434295	69.15791546	48.0236452	33.1970701	48.75363032	32.869485	41.31059711	49.98071752	27.75669396
EDWA@DN12090_c0_g2_i1	110.7949048	0.241876284	0.15147599	1.596796189	0.110311146	0.218471105	91.12335825	109.7336748	107.320783	104.1902428	95.20517776	106.6418282	113.8903478	157.3019757	100.5787462	121.962913
EDWA@DN2246_c0_g1_i1	486.2813746	-0.129676596	0.08121311	-1.596744615	0.110322646	0.218475438	541.9542862	580.8238483	456.0664187	466.3944338	494.9719562	475.5018557	451.485258	461.9007262	472.1061712	461.6087912
EDWA@DN8474_c0_g1_i4	273.8770604	0.170692218	0.106899993	1.596746774	0.110322165	0.218475438	243.0808945	283.7558251	232.2010284	217.6425553	310.7518671	308.7118668	281.2878667	287.3698517	276.9409235	297.0279249
EDWA@DN39986_c0_g1_i1	3.306407433	1.342845617	0.841037227	1.596654195	0.110342811	0.218506149	4.177570437	0	1.062071211	2.108684821	1.984600788	4.097906657	5.770960299	2.846917641	1.796644562	9.218717917
EDWA@DN16015_c0_g2_i2	16.71503584	-0.549621772	0.344249243	-1.596580919	0.110359155	0.218529291	22.03614796	22.04828492	17.01150889	22.20984084	15.93836422	19.38905366	8.666642567	9.461623958	16.08294076	14.30595059
EDWA@DN24229_c0_g3_i2	9.859503793	-0.762117664	0.477373877	-1.596479616	0.110381753	0.218564815	9.524629242	20.12273032	7.503302748	12.74869884	12.0172643	9.072473557	1.929790145	7.539965395	7.892755171	10.24342822
EDWA@DN67942_c0_g1_i1	2.834754015	-1.436649866	0.899939441	-1.596385045	0.110402853	0.218597369	8.380752099	3.003435233	2.124496788	5.285236252	1.989644074	0	0.962723402	3.786684572	1.791670648	1.022897078
EDWA@DN5762_c0_g1_i1	246.0933592	0.19378101	0.121421218	1.595940267	0.11050213	0.218784706	216.6489315	187.9179834	221.6333332	217.767167	303.8882168	255.4998991	278.4571123	275.9643663	262.5448659	240.6117165
EDWA@DN33999_c0_g1_i1	1.84845447	2.290747589	1.435636654	1.595631864	0.110571009	0.218904525	3.162856013	0	0	0	0	0	0.963981839	8.497613112	1.76892531	4.091168427
EDWA@DN55995_c0_g1_i1	1111.680711	-0.104446229	0.065457776	-1.595627523	0.110571979	0.218904525	1250.72082	1126.247428	1161.700399	1086.206677	1134.135478	1094.478702	971.821764	1035.445946	1078.696296	1177.353604
EDWA@DN6536_c0_g1_i7	39.6150402	0.402917366	0.252542114	1.595446238	0.110612483	0.218975474	35.09827831	33.28445322	50.63533434	24.50509047	27.11606536	54.98965258	35.74412569	33.84725895	48.57071702	52.3594261
EDWA@DN29819_c0_g1_i1	3.820017276	-1.351627659	0.84723089	-1.595347472	0.110634555	0.219009929	11.65730334	4.027253771	7.513766739	3.189848926	1.002254819	5.028783288	1.930455205	2.825531131	0	1.024975537
EDWA@DN15206_c0_g3_i4	146.5131622	0.245702361	0.154021431	1.595247877	0.110656816	0.219035514	93.10215871	138.8282438	158.5880053	129.5721538	150.1919582	168.4385088	193.933372	136.6863597	160.5963632	135.1944989
EDWA@DN361_c0_g2_i2	319.3865834	0.156833105	0.098311569	1.59526602	0.110652761	0.219035514	325.6834869	332.9581492	294.325815	267.5296296	289.3524521	321.5685975	324.6507236	392.8731387	303.9661296	340.9577124
EDWA@DN316_c0_g1_i2	1426.324192	0.133739969	0.08384487	1.595088272	0.110692498	0.219096899	1510.407899	1305.35476	1334.121146	1320.634616	1329.99811	1372.86943	1448.647424	1410.824783	1382.318534	1848.065214
EDWA@DN17844_c0_g1_i7	35.87240042	0.457761909	0.2870062	1.594954772	0.11072235	0.219146742	23.27372146	31.18441337	41.78673617	33.98410855	21.02558562	42.36786759	24.12069711	31.10934403	53.54234528	56.32918497
EDWA@DN29057_c0_g1_i1	38.07016891	0.409989558	0.257086489	1.594753423	0.110767386	0.21922287	43.71961911	24.23745873	36.72679432	33.07639461	26.15001634	53.75996393	32.86665627	44.13476354	55.19420893	30.83581333
EDWA@DN8169_c0_g1_i1	963.3655755	0.114634878	0.071883068	1.594741034	0.110770158	0.21922287	997.0787207	876.3456932	951.9155927	986.1938752	814.2636896	991.1719516	1009.845204	927.2957657	988.5230791	1091.022183
EDWA@DN25979_c0_g1_i1	16.63777003	-0.561213685	0.35205072	-1.594127359	0.110907512	0.21947619	23.2299826	20.09953414	19.24737558	9.547833313	27.00388626	12.14390419	13.50002434	16.98421174	12.34176633	12.2791818
EDWA@DN4931_c0_g1_i1	504.7748974	0.124193852	0.077907099	1.594127527	0.110907475	0.21947619	455.7363771	464.7566038	476.8104229	545.5031663	472.954206	498.0277801	524.048205	583.8265769	512.9727541	513.1128815
EDWA@DN33371_c0_g1_i2	13.74324928	0.712650026	0.447076829	1.594021386	0.110931245	0.219513897	16.71028175	9.013376224	4.248284843	4.217369642	17.86140709	15.36714996	11.5419206	18.97945094	25.15302386	14.34022787
EDWA@DN611_c0_g1_i3	1544.382484	0.116804123	0.073279142	1.593961388	0.110944683	0.219531231	1583.719307	1372.855703	1504.078075	1542.682458	1405.972389	1494.986896	1593.48278	1470.467564	1597.956984	1877.622684
EDWA@DN3604_c0_g1_i4	436.52194	0.126210619	0.079185088	1.593868531	0.110965484	0.219554007	435.0389878	436.7486425	371.713838	433.6520518	409.7715663	435.8631464	439.5643384	434.3573486	472.6177468	495.8917335
EDWA@DN4423_c0_g1_i1	380.4390625	-0.131757922	0.082665505	-1.593868226	0.110965552	0.219554007	423.9335132	373.8186488	414.6555292	392.3738549	384.5130369	332.6753418	363.9989878	341.5646249	375.2686177	401.5884701
EDWA@DN19929_c0_g1_i5	94.63944039	0.236784811	0.148565393	1.593808667	0.110978896	0.219571148	87.38802376	85.81643442	79.88681167	94.93012939	86.46750148	88.69019212	105.3516224	124.9271952	93.26053298	99.67596048
EDWA@DN6216_c0_g1_i1	389.2609749	-0.143400873	0.089980181	-1.593693977	0.111004594	0.219612732	408.3791907	395.8661709	418.0100307	412.9067171	407.3220879	447.0512101	368.294181	327.7341494	354.5000708	352.5459404
EDWA@DN9135_c0_g1_i1	93.0599363	0.284717817	0.178662301	1.593608808	0.11102368	0.219641231	85.79260925	81.52938995	84.75167873	71.21410745	96.18764549	140.9362767	85.89310072	83.84732421	116.4192545	84.02797595
EDWA@DN8411_c1_g1_i1	3.977859379	-1.250173668	0.784525959	-1.593540218	0.111039054	0.219662383	3.13498117	3.00457572	5.307660273	10.54603895	5.955738973	0	2.885223069	1.89749202	0.897805127	6.149078483
EDWA@DN24205_c0_g1_i2	6.653808	0.852612145	0.535053209	1.593509078	0.111046033	0.219666929	3.137211283	8.014843173	4.24994811	5.278992578	2.977862357	8.188619779	7.693736572	6.634265718	8.076935709	12.28566472
EDWA@DN5423_c0_g1_i1	2714.64623	0.101681493	0.063814549	1.593390452	0.111072626	0.219710271	2582.304444	2541.701878	2600.676829	2677.574368	2691.729562	2587.111443	2878.445175	2606.187274	2739.435326	3241.296006
EDWA@DN12888_c0_g1_i9	66.2411383	-0.346983216	0.217771088	-1.593339221	0.111084112	0.219723728	43.74246289	77.78167454	91.86614836	80.04691676	77.46718598	76.5916299	48.33944393	45.06246408	68.05205604	53.4614005
EDWA@DN8812_c0_g1_i3	101.8191576	0.227934642	0.143072583	1.593139914	0.111128807	0.219802868	93.57268351	84.71397249	107.7079523	101.2028799	82.34113088	118.0252423	107.2259811	102.4938954	122.3598265	98.54801131
EDWA@DN4684_c0_g1_i5	142.078174	0.207778466	0.130438466	1.592923263	0.111177407	0.219889725	123.6891767	129.7166184	159.5376016	111.4672777	135.1105003	136.3379719	176.5342699	147.1142177	153.837566	147.4365399
EDWA@DN11041_c0_g1_i1	158.2435157	-0.224584822	0.14099462	-1.592860937	0.111191391	0.219908113	152.065414	163.8173393	174.3130627	163.3817653	198.0450097	172.0101634	144.6526371	142.4769702	104.8750986	166.7976971
EDWA@DN14294_c0_g1_i4	64.98015943	0.323776087	0.203269729	1.592839667	0.111196164	0.219908283	48.02915046	54.55878635	54.06097681	54.44402481	77.48465008	77.53532318	67.68175025	95.73935121	68.85311255	51.41446855
EDWA@DN10866_c0_g1_i4	52.99024943	-1.04128941	0.653795337	-1.592684057	0.111231086	0.219966611	79.75610917	72.61495227	58.16727313	79.90075844	66.27771576	33.00249366	42.50486506	0.940273357	65.94062702	30.79742647
EDWA@DN2458_c0_g1_i10	35.79188171	0.358766594	0.225264552	1.592645583	0.111239722	0.219966611	27.13504665	32.05709417	36.07040381	35.82504845	25.7837328	38.94880597	42.3298331	41.79259957	35.94390678	42.03234581
EDWA@DN2458_c0_g1_i9	35.79188171	0.358766594	0.225264552	1.592645583	0.111239722	0.219966611	27.13504665	32.05709417	36.07040381	35.82504845	25.7837328	38.94880597	42.3298331	41.79259957	35.94390678	42.03234581
EDWA@DN11794_c0_g1_i2	113.8206389	-0.247781328	0.155591178	-1.592515273	0.111268974	0.220015183	162.514456	121.96442	109.7396021	96.8834394	126.4471956	118.236229	110.0951739	89.37582764	98.29566643	104.6543791
EDWA@DN14151_c0_g1_i1	121.3930923	-0.242692022	0.152407934	-1.592384436	0.111298351	0.220057554	162.3732185	111.8392564	117.170294	136.2121177	130.3998592	97.32719362	130.3497141	87.53005014	117.6531494	123.0760699
EDWA@DN36861_c0_g1_i1	63.65305397	0.361812455	0.227215172	1.592378061	0.111299783	0.220057554	36.18389659	65.57986261	63.60318886	63.94817619	49.2276659	80.90315878	62.80311368	103.3919944	55.43470785	55.45477484
EDWA@DN12242_c0_g1_i3	31.83249845	-0.45084378	0.283139703	-1.592301519	0.111316972	0.220082265	27.60455833	30.23278659	31.1867738	50.02670963	45.14875895	25.06793936	25.1068099	31.99376164	36.56954558	15.38734068
EDWA@DN32882_c0_g1_i1	84.60828512	-0.250901949	0.157577616	-1.592243589	0.111329983	0.220098714	88.51983849	95.9474914	104.7966933	74.69536815	95.55685901	87.58550888	80.23644824	82.6288897	67.24407031	68.87168373
EDWA@DN9025_c0_g1_i1	248.4823949	0.153982292	0.096713705	1.592145508	0.111352014	0.220132994	232.5345051	210.0906547	238.8021336	236.9118893	257.5235479	240.7975219	274.554482	252.5623395	254.2323755	286.8145
EDWA@DN12360_c0_g1_i1	48.01535098	0.429425946	0.26971894	1.592123807	0.111356889	0.220133357	32.7005184	31.13705772	29.90740291	51.95657791	58.97696692	70.94956032	46.27877261	60.41508197	67.14359767	30.68797334
EDWA@DN2769_c2_g1_i1	44.15648315	0.370709374	0.232873549	1.591891287	0.111409134	0.220227357	26.20872416	42.08061939	36.12595947	42.29494472	45.7981509	64.33209251	39.47830223	45.42855103	59.95432527	39.86316187
EDWA@DN4320_c0_g1_i5	435.8897585	0.13460964	0.08456472	1.591794315	0.111430928	0.220261159	374.5118194	426.3026742	473.4244641	433.3424171	370.2516187	447.5470057	472.7700582	457.1764493	430.624046	472.947032
EDWA@DN43569_c1_g3_i3	2.621049659	-1.534832784	0.964327599	-1.591609309	0.111472517	0.220334085	1.046455969	7.006333596	3.188247748	5.280608805	2.983607568	3.068970667	0	0.947135491	2.689136747	0
EDWA@DN8292_c0_g1_i3	284.989549	-0.156264068	0.098182507	-1.591567304	0.111481962	0.22034347	295.0367633	288.6684951	294.54954	308.1601933	314.6022041	253.3487858	265.7593222	254.6189851	246.4064086	328.7447925
EDWA@DN16706_c0_g1_i4	91.18390253	-0.272108147	0.170975559	-1.59150319	0.111496378	0.220362682	104.5111976	98.97454496	92.90688236	90.69850786	111.6468942	65.69556977	110.2026908	62.9124293	87.94604319	86.34426537
EDWA@DN2378_c0_g1_i2	1094.145168	-0.110759591	0.069604209	-1.591277192	0.111547207	0.220453855	1282.609417	1113.275333	1104.739309	1157.049883	1023.264601	1095.861487	1065.443293	1115.208647	987.6937294	996.3059827
EDWA@DN60120_c0_g1_i1	9.038637779	-0.781079408	0.490876804	-1.591192333	0.111566298	0.220482297	7.379244245	7.029231404	12.8093513	12.71924858	16.98810393	9.130911528	5.783055345	5.665364398	2.65429056	10.2275765
EDWA@DN5435_c0_g2_i2	169.7291894	0.18875097	0.118626719	1.591133703	0.111579489	0.220499079	162.398297	160.2141341	165.5694913	137.2880324	167.5281912	157.4914345	207.6015851	164.6945372	178.5964634	195.9097279
EDWA@DN8936_c0_g1_i3	198.8761391	-0.213718068	0.134333754	-1.590948376	0.111621194	0.220572205	215.3928849	187.3850076	200.9754471	242.6008039	221.654753	136.5054358	174.75697	177.9016745	198.7905675	232.7978465
EDWA@DN40190_c0_g1_i1	9.767613047	0.893520283	0.561637108	1.590921024	0.111627351	0.22057508	14.69533005	1.00225417	2.126312926	6.34610071	9.963250478	22.44563845	10.5963044	11.35289491	8.930202223	10.21784215
EDWA@DN75283_c0_g1_i1	7.825243192	0.863904099	0.543033146	1.590886497	0.111635122	0.220581147	1.047899657	3.005262153	4.250636557	7.400399821	11.94621706	11.23675302	9.629482935	8.517108555	8.948383521	12.27028864
EDWA@DN3283_c0_g1_i1	89.68841518	0.261521764	0.164397101	1.590793044	0.111656159	0.220596516	63.73776097	81.10316699	90.26791703	72.75959414	100.2306877	85.04547296	107.690759	102.4862127	109.5607885	84.00179183
EDWA@DN398_c0_g1_i1	4497.082723	-0.107976211	0.067874126	-1.590830227	0.111647788	0.220596516	4641.983495	4547.124198	4869.336321	4620.267672	4646.581404	3873.69298	4377.339493	4216.611824	4063.786182	5114.10366
EDWA@DN62852_c0_g1_i1	2.1696749	1.675414758	1.05319716	1.590789287	0.111657005	0.220596516	1.049666432	1.00225417	1.063156463	1.057683452	0.996325048	2.040512586	3.8532016	7.568596609	0	3.065352644
EDWA@DN11558_c0_g1_i4	120.819176	0.206248961	0.129655164	1.590750073	0.111665833	0.220604464	121.3816408	104.9528334	105.6987639	127.9313201	101.4973532	115.767909	131.4191113	137.1972818	134.976703	127.368844
EDWA@DN60483_c0_g1_i1	376.8711269	0.141871081	0.089186168	1.59072965	0.111670431	0.220604464	340.7742426	351.5752322	377.0918145	376.4411573	346.8909729	333.3963579	430.012707	387.9456599	432.7782925	391.8048324
EDWA@DN44119_c0_g1_i1	5.256249144	-1.014060697	0.637493033	-1.59070083	0.11167692	0.220607995	11.5503322	5.009836255	6.380724026	4.232087456	7.97292766	3.060270625	1.927319179	0.945972465	5.353586417	6.129435152
EDWA@DN6182_c0_g1_i8	123.6672371	-0.251173587	0.15790527	-1.590659935	0.111686128	0.220616896	159.2514059	98.75871532	153.777456	137.3046144	123.4041173	101.2804371	107.1858277	94.10089547	132.3573462	129.2515555
EDWA@DN1085_c2_g1_i1	221.2440764	0.148079049	0.093116767	1.590251175	0.111778199	0.220780178	201.3658688	215.0182929	210.4559239	217.5606719	205.078437	244.2531105	231.9520408	226.4004007	233.2863128	227.0697043
EDWA@DN32565_c0_g1_i2	11.64114837	0.730145711	0.459133511	1.59026883	0.111774221	0.220780178	9.561932799	8.064692372	15.06619658	4.259175211	7.025783536	6.009630427	18.35024138	15.05103313	21.73532692	11.28747138
EDWA@DN6776_c0_g1_i1	133.5780022	0.300704283	0.189096959	1.590212152	0.111786992	0.22078825	134.4792105	119.7626531	104.0344487	129.6545578	110.1990098	142.0020472	111.9439441	108.3567408	142.760205	232.5872053
EDWA@DN33499_c0_g1_i1	1.596416802	-2.209514555	1.389517761	-1.590130488	0.111805395	0.220815302	0	8.010708019	1.062458948	2.110399932	1.985423419	0	0	1.897242958	0.897934745	0
EDWA@DN26043_c0_g1_i6	3.717277189	1.37080704	0.862117204	1.590047193	0.111824168	0.220843082	2.119387019	0	3.21999524	0	5.011109093	2.011705976	1.930427786	7.534958302	6.120652881	9.224535588
EDWA@DN19997_c0_g2_i1	12.46505252	0.717231656	0.451086594	1.590008803	0.111832821	0.220850875	7.313857357	21.0290979	4.245435995	9.49449783	4.9655371	12.28631248	16.34858022	18.98261974	12.56928317	17.41530341
EDWA@DN2247_c0_g1_i4	366.5451368	0.1925412	0.12109873	1.589952265	0.111845565	0.220866748	374.3360471	307.9201233	387.6346694	344.1957725	297.2911622	397.0262732	449.1262723	446.1330019	372.6081715	289.1798741
EDWA@DN100_c0_g1_i8	1831.857417	-0.102066517	0.064218479	-1.589363667	0.111978312	0.221110278	1928.426405	1833.690863	1992.616827	1838.160324	1889.052765	1706.107194	1732.343067	1687.514731	1662.321421	2048.340576
EDWA@DN5128_c0_g2_i3	118.2761159	0.212295972	0.133571209	1.589384216	0.111973676	0.221110278	115.7189873	114.3538422	108.6650267	109.0853022	99.80043304	151.6036513	110.8295343	126.6345229	117.2847235	128.7851352
EDWA@DN16203_c0_g2_i7	409.0066412	-0.136355961	0.085795671	-1.589310513	0.111990306	0.221124655	451.6490081	469.2881957	438.1371424	375.4398207	407.0131767	363.8243404	426.672792	367.2393441	393.0359312	397.7666612
EDWA@DN8787_c0_g1_i6	99.8098378	0.25399452	0.159827056	1.589183495	0.112018972	0.221171947	69.55311894	107.4289168	102.4473678	89.02227278	86.93125391	109.6110033	100.2383018	132.2139216	110.658457	89.99376413
EDWA@DN3598_c0_g3_i1	593.2440038	-0.178201548	0.112142825	-1.589058849	0.112047107	0.221218189	731.6831766	606.2901164	588.0564916	636.6983049	585.9069283	491.7157375	506.8626258	527.8594175	511.5630228	745.804217
EDWA@DN32030_c0_g2_i9	12.57879521	0.633178252	0.398466891	1.589036045	0.112052255	0.221219045	13.56915175	10.01711196	9.554782307	4.217439156	11.90517678	18.44558927	10.58341179	15.18105226	17.96607062	14.3481662
EDWA@DN15822_c0_g1_i5	51.71426767	0.344311994	0.216683421	1.589009407	0.112058269	0.221221609	35.14116692	59.54417897	48.54134062	39.44824383	45.22478846	40.90954124	65.7115551	71.41349386	58.8198281	52.38853961
EDWA@DN1331_c0_g1_i7	644.6356123	0.142283551	0.089543981	1.588979506	0.11206502	0.221225628	660.5156111	630.8990208	559.0141974	680.3816787	533.7843485	774.7275905	654.2860538	702.7121125	648.9891776	601.0463318
EDWA@DN11985_c0_g1_i3	90.68420746	0.26357627	0.165885899	1.588900991	0.112082747	0.221242007	78.33019954	73.45506881	86.84271546	77.56465499	96.15449306	107.8247095	101.3180536	115.9149487	100.7991036	68.63812723
EDWA@DN5412_c1_g2_i2	68.30110096	0.321613751	0.202410779	1.588916128	0.11207933	0.221242007	62.86075672	56.53085611	64.75620933	67.18816102	52.27513708	46.85608836	78.28396918	75.15336586	74.30467623	104.8017897
EDWA@DN9214_c0_g1_i4	332.4875822	0.14220816	0.08951331	1.588681726	0.112132267	0.221330442	322.6491058	331.019894	312.8113438	313.4477876	300.4879412	357.2297301	343.0501926	295.0551848	371.1110752	378.0135666
EDWA@DN10310_c0_g1_i5	52.15273728	-0.337790988	0.212653501	-1.588457216	0.112182988	0.221421244	66.98825508	64.06306378	49.92965534	44.36951863	65.62415639	42.97406541	36.57742947	37.88509452	53.75593333	59.36020081
EDWA@DN21710_c0_g1_i1	61.99943837	0.374233187	0.235609484	1.588362153	0.112204471	0.221454329	29.88596619	61.63238932	52.98186734	45.90478246	79.49898606	69.57851958	75.4175165	84.47431512	72.28959036	48.33045077
EDWA@DN11533_c0_g1_i1	66.65631024	0.306320855	0.192878681	1.588153001	0.112251746	0.221538316	53.28667503	65.09006492	58.37474493	66.46148481	54.6209081	63.47928115	69.24104563	57.8969902	73.62008716	104.4918204
EDWA@DN23525_c1_g1_i1	18.9641095	0.531284066	0.334547863	1.588065941	0.112271429	0.221567842	11.57035125	15.04661834	15.978747	16.94464457	17.96064683	23.40618532	32.76544621	12.28687301	22.21912778	21.46245471
EDWA@DN17548_c0_g1_i3	22.65437879	0.520337561	0.327665842	1.588012828	0.112283438	0.221582223	22.23974362	16.10362722	9.654019934	13.81671899	31.05848041	30.20640392	26.0567901	32.97598553	21.88912938	22.54288884
EDWA@DN3316_c0_g1_i1	97.23033028	-0.257162867	0.161967477	-1.587743854	0.112344272	0.221689663	103.1512345	112.9565924	99.09979867	94.81556668	118.4965221	103.0077832	74.38351386	75.22186856	77.2199448	113.950478
EDWA@DN5285_c0_g1_i3	94.14104153	-0.275369091	0.173435681	-1.587730329	0.112347332	0.221689663	94.40206864	97.19722315	98.83978749	93.05012508	132.4602221	74.51192205	77.99515328	96.50510508	110.0135753	66.43523309
EDWA@DN17515_c0_g1_i1	52.82725487	0.339028353	0.213535629	1.587689862	0.112356487	0.221698404	42.00120801	53.1042643	32.96707413	61.36526811	43.85110213	67.32595375	48.18297947	68.11001747	63.3507726	48.01390869
EDWA@DN10775_c0_g1_i4	88.52950205	0.280704686	0.176818095	1.587533706	0.112391819	0.221758796	56.32148853	106.8685728	92.57025803	74.5446829	69.26272758	90.11136053	113.0048093	97.82123365	90.37464035	94.41524682
EDWA@DN10724_c1_g3_i3	20.47641568	-0.548906757	0.345772433	-1.587479811	0.112404016	0.221773535	39.44020722	21.20407867	21.59609449	16.00151002	23.12802894	22.91127088	12.56557226	14.08798265	11.22014405	22.60926759
EDWA@DN19811_c0_g1_i3	13.65422742	0.671623536	0.423091649	1.587418561	0.112417878	0.221791559	11.55149217	8.017614016	9.573175932	7.406429485	15.94664405	26.51517444	11.56383454	7.567812126	16.94582641	21.45427103
EDWA@DN12069_c0_g1_i1	32.49759397	0.427991548	0.269635044	1.587299418	0.112444847	0.221835438	22.35050794	40.35828087	24.79631709	30.90954996	20.09375717	31.95788373	40.5811984	50.7542942	30.31097027	32.8631801
EDWA@DN23927_c0_g1_i2	5.789680438	-1.016618117	0.640488434	-1.58725445	0.112455027	0.221846194	11.70567104	8.071069193	4.311747062	10.65757805	4.01841272	1.997858405	9.661838839	2.819883735	2.598935361	2.053809967
EDWA@DN4126_c0_g3_i2	63.30372155	0.321585201	0.202613112	1.587188503	0.112469958	0.22186632	56.80750288	60.18623275	40.48304917	69.89931983	53.89223384	91.57267531	52.04169438	62.37222768	77.30129505	68.48098461
EDWA@DN55791_c0_g1_i1	49.86169642	-0.343099293	0.216195488	-1.58698637	0.112515732	0.221947285	62.64111313	46.35693944	55.92111164	61.73508848	52.17189923	33.08967996	34.76327524	42.34468452	47.01798717	62.57518544
EDWA@DN75116_c0_g1_i1	1.128657296	-2.242500124	1.413091523	-1.586946131	0.112524846	0.2219521	1.052167531	2.006174339	4.262174816	1.059124025	0.998197715	0	0.963860556	0.944873978	0	0
EDWA@DN9780_c0_g1_i2	155.0445117	-0.216309124	0.136306329	-1.586933823	0.112527633	0.2219521	189.5910748	168.0914583	164.1393272	146.6798034	164.320561	151.0031536	110.9854672	169.578858	125.1725819	160.882832
EDWA@DN10949_c0_g1_i1	276.9899442	0.169172299	0.106609167	1.5868457	0.112547596	0.221972812	289.4922933	234.0780291	265.2127827	269.6591773	245.1438374	309.5919986	259.9129135	259.410837	289.2532591	348.1443142
EDWA@DN17632_c0_g1_i2	19.15100761	0.697565515	0.439588802	1.586859156	0.112544547	0.221972812	12.61403625	11.03218092	27.68155348	14.82472943	6.982459268	10.18646704	38.54065704	14.17764694	18.68766775	36.78267799
EDWA@DN60551_c0_g1_i1	4.72284491	1.177882263	0.742295171	1.586811162	0.11255542	0.221978913	0	6.04602967	2.15041563	5.321457658	1.003204077	5.015016772	6.759235433	3.764304729	13.06582869	4.102956443
EDWA@DN5208_c0_g2_i3	54.3230128	0.360900066	0.227446152	1.586749486	0.112569394	0.22199714	47.25135901	36.07082104	46.79197619	75.11955234	32.8883266	70.38622437	53.96493701	56.75834789	67.81209462	56.1864889
EDWA@DN278_c0_g2_i4	568.5085777	0.125038125	0.078803713	1.586703477	0.112579818	0.222008367	467.8641648	539.3413271	553.2202614	607.7668857	550.8851165	576.4087276	574.1356373	579.5747435	586.3878287	649.5010846
EDWA@DN10460_c0_g1_i2	437.3368479	-0.161842022	0.102017251	-1.586418177	0.11264448	0.222117209	485.9759424	403.6787178	476.0808899	493.9308197	448.6858039	423.0655675	386.5008655	397.5197353	348.5968269	509.3333099
EDWA@DN2585_c0_g1_i2	1469.636947	0.100263565	0.063200934	1.586425375	0.112642848	0.222117209	1247.535112	1449.761133	1446.48699	1429.322987	1519.39705	1453.589245	1544.064217	1431.483168	1584.055672	1590.673895
EDWA@DN20947_c0_g1_i1	384.3627463	0.14096176	0.088860934	1.586318693	0.112667034	0.222152346	398.6658784	381.673416	340.1384882	359.5005917	347.9260005	346.6574898	417.5636319	390.7067188	411.6929779	449.1022699
EDWA@DN455_c0_g2_i2	1102.278412	-0.090372677	0.05697187	-1.58626839	0.11267844	0.222165499	1174.490713	1120.216404	1133.685614	1090.607869	1163.548754	1096.983426	1111.753027	997.8668399	1017.990414	1115.641059
EDWA@DN6846_c0_g1_i2	299.1855103	0.150067354	0.094606979	1.586218653	0.112689718	0.2221784	303.7287557	289.7576403	309.8334655	249.5925367	265.4361549	279.0221539	326.687229	309.0294089	318.6353265	340.1324318
EDWA@DN55784_c0_g1_i1	1.665044247	-2.206819611	1.391499416	-1.585929241	0.112755362	0.222298482	0	1.001855397	7.437409192	4.223194063	0.992620786	0	0	0.947752245	0	2.047610787
EDWA@DN17552_c0_g1_i1	16.83458057	-0.611095078	0.385341687	-1.585852501	0.112772773	0.222304786	10.46681722	26.0323593	13.80774464	29.57116927	21.86301392	9.208774761	7.694883157	17.05164806	15.24902575	17.40036959
EDWA@DN26490_c0_g2_i1	211.1544775	0.197133298	0.124305049	1.585883277	0.11276579	0.222304786	220.1908711	173.4937869	174.5538104	207.7758797	206.9009881	247.8993914	242.4882438	209.6517634	176.0176808	252.5723598
EDWA@DN6786_c0_g2_i2	240.295685	-0.162586632	0.102522194	-1.585867653	0.112769335	0.222304786	257.7435725	222.6069082	288.999128	253.191031	246.6793544	222.9553491	204.6699423	222.1793039	228.6138451	255.3184155
EDWA@DN2092_c0_g1_i1	56.73029918	-0.380727136	0.240087476	-1.585785074	0.112788073	0.222325605	57.0822874	55.30333132	82.43542817	77.49258464	49.03780501	45.45368792	70.41970284	43.38223749	58.02872975	28.66719722
EDWA@DN13665_c0_g1_i2	23.18442726	0.501382354	0.316186947	1.585714902	0.112803997	0.222347654	20.92911937	18.01628639	17.00398799	16.89794818	22.87432469	25.57475556	19.24048615	24.62552278	20.61671506	46.0651264
EDWA@DN13143_c0_g1_i1	495.0319226	0.169523113	0.106910197	1.585658972	0.112816691	0.222363333	557.8880356	494.558757	456.5753573	446.7960317	374.0201897	457.9976373	573.4554364	506.5047726	487.8181099	594.7048982
EDWA@DN4565_c0_g1_i2	84.86165568	0.293441682	0.185062718	1.585633695	0.112822428	0.2223653	88.8484345	91.53085467	77.1315292	60.52834804	63.07079395	72.65150235	87.79595153	90.5076887	89.56423761	126.9872162
EDWA@DN10174_c0_g1_i3	98.70026894	0.253467497	0.159865153	1.58550811	0.112850936	0.222412144	106.2554565	85.69194124	96.8651076	77.73472568	83.31090412	121.1714485	96.58273046	91.2418342	94.74228471	133.4062564
EDWA@DN4200_c0_g1_i4	513.5059966	0.238006202	0.150116977	1.585471592	0.112859226	0.222419141	318.2148246	499.4230892	513.1530921	548.8975883	477.2149528	486.3940313	606.7790786	659.819582	640.0559568	385.1077707
EDWA@DN12556_c0_g1_i1	74.75994714	-0.278123938	0.175432668	-1.585360023	0.112884559	0.222450378	85.5881811	71.12525174	88.05217431	97.97572025	67.41953321	50.22135876	77.91435679	69.37460428	69.18756363	70.74072732
EDWA@DN1985_c0_g1_i8	877.3432569	0.115414933	0.072799664	1.585377279	0.11288064	0.222450378	841.6236079	944.4085005	822.3199511	827.0679141	776.6045659	808.9295316	914.5422169	975.4994884	960.8635305	901.5732617
EDWA@DN4103_c0_g2_i14	751.2201949	0.118306267	0.074636421	1.585101016	0.112943385	0.222547607	640.4447509	701.2113714	743.9457962	768.6591335	748.7199364	736.4791356	740.6474124	872.8807566	810.5893184	748.6243372
EDWA@DN60329_c0_g1_i1	5.390282521	-1.061376031	0.669591996	-1.585108599	0.112941662	0.222547607	8.497749237	7.055899473	8.60729952	2.129343167	10.03566731	8.015606589	4.828772292	0.94078434	1.739627655	2.052075636
EDWA@DN14611_c0_g1_i2	17.40176222	0.538961099	0.340036833	1.585007995	0.112964518	0.222559852	20.14500739	8.056653678	15.0349091	10.63599563	17.04292306	18.08917254	23.16804652	19.77394008	17.46627101	24.60470322
EDWA@DN460_c0_g1_i2	3932.363441	0.082610829	0.052119823	1.585017469	0.112962365	0.222559852	3643.407724	3802.124297	3960.815051	3647.866579	4043.038146	3901.024929	4132.430005	3950.660959	3871.939744	4370.326979
EDWA@DN7229_c0_g1_i1	451.1020383	0.120815823	0.076223044	1.585030157	0.112959483	0.222559852	460.4958577	410.4924767	459.9904548	410.1758568	419.778166	465.9727934	445.3439133	471.0587031	455.4294104	512.282751
EDWA@DN7305_c0_g1_i1	40.43532412	-0.392608965	0.247704357	-1.584990147	0.112968573	0.222559852	58.44968802	45.0720904	35.02027441	40.00681042	50.56521659	43.06388867	26.93606867	24.713052	32.34406325	48.18208878
EDWA@DN44258_c0_g1_i1	120.7112588	0.213321424	0.134593028	1.584936655	0.112980727	0.222574287	129.1299629	129.3171646	104.8657401	98.20633931	97.60408252	124.2792853	137.2933833	134.2303757	130.8545268	121.3317278
EDWA@DN4740_c0_g1_i5	166.8782138	-0.210616777	0.132888278	-1.584916148	0.112985387	0.222574287	157.7225422	198.890861	139.2601691	186.65892	212.1453449	137.52277	158.5101636	144.6535046	159.756714	173.6611489
EDWA@DN38466_c0_g1_i1	2.240532786	-1.497152396	0.94475565	-1.584698007	0.113034965	0.222662604	3.155160811	5.015122509	2.130335191	3.176993067	2.993277278	1.017688069	1.927559415	0.945254819	0	2.043936702
EDWA@DN7413_c0_g1_i3	116.316858	0.245840375	0.15515121	1.584521154	0.113075172	0.222732454	110.6526892	89.35676258	99.24588754	123.9953085	108.9138698	122.8049204	91.56383342	145.4353137	123.9374718	147.2625231
EDWA@DN3372_c0_g1_i7	255.7499641	0.168730705	0.10649208	1.584443692	0.113092786	0.222751722	220.5949094	226.0794624	251.1492492	289.5353972	216.9753862	245.07704	284.441494	255.7474158	269.1481187	298.7511685
EDWA@DN9589_c0_g1_i3	36.8376993	0.359572992	0.226940631	1.58443638	0.113094449	0.222751722	29.3411904	35.06139178	37.19306988	31.71599923	27.87450647	44.94701208	35.62908686	38.80016119	36.68837244	51.12620265
EDWA@DN33634_c0_g3_i1	8.585582578	-0.784116807	0.494895857	-1.584407699	0.113100971	0.222755218	14.89947191	5.044641366	6.468218925	13.85555312	14.06516551	4.993899934	3.864820994	7.519364445	6.929112076	8.215577508
EDWA@DN7055_c0_g2_i2	235.7464615	0.16506176	0.104182326	1.58435472	0.11311302	0.222769598	241.6383354	214.9252653	205.9521637	227.046386	221.0520949	265.5771847	231.9019546	265.9689834	211.2335399	272.1687068
EDWA@DN62222_c0_g1_i1	59.8053842	-0.358282459	0.226153156	-1.584246998	0.113137522	0.222808501	84.7076467	70.09454403	65.88154911	68.61993537	46.66680958	35.81172815	44.24292975	50.25668551	52.95925454	78.81275924
EDWA@DN7260_c0_g1_i3	223.6286044	-0.226651799	0.143072449	-1.584175015	0.113153897	0.222831397	172.9063718	254.6086963	260.576117	214.5745013	302.8959584	184.8894006	232.0521795	239.3474234	189.3426157	185.0927799
EDWA@DN27352_c0_g1_i1	1.400741864	2.498435518	1.577155905	1.584139849	0.113161898	0.2228378	0	1.001145078	0	0	0.994822037	8.176610173	2.888170206	0.946671143	0	0
EDWA@DN7243_c0_g1_i4	98.84316639	-0.31664775	0.19990559	-1.583986475	0.113196797	0.222897168	62.74654874	135.1498572	89.41266452	139.5663305	121.5147323	79.99532935	83.07934174	89.32250857	107.5680893	80.07626168
EDWA@DN13820_c0_g2_i2	20.44308168	0.4750689	0.299953766	1.583807088	0.113237626	0.222968207	14.62991213	15.0228786	14.86144876	24.25588959	16.87459376	23.55572069	21.15830251	25.61614226	26.93415381	21.52177469
EDWA@DN24942_c0_g1_i5	23.14591483	-0.597871047	0.377502868	-1.58375233	0.113250091	0.222974037	31.89417884	20.16825621	38.76788906	20.23858062	28.11367804	8.004037851	27.04682791	12.22506975	12.15392239	32.84670763
EDWA@DN67170_c0_g1_i1	2.45291073	-1.672592805	1.05608684	-1.583764461	0.113247329	0.222974037	0	3.002339619	7.438613126	4.227065515	3.977286507	1.022764795	0	0	1.791892052	3.069145684
EDWA@DN4169_c0_g1_i4	133.1441077	0.229698873	0.145038829	1.58370606	0.113260625	0.222976064	153.4791874	139.3331773	97.17085425	114.1366807	108.5940289	162.4023585	126.6187253	154.0372184	138.9927548	136.6760912
EDWA@DN9319_c0_g2_i1	44.35729347	0.444959903	0.280959999	1.583712648	0.113259125	0.222976064	53.05018213	29.21533276	34.39002782	40.43250688	31.09109561	29.10981746	61.79187642	32.94542227	74.11748241	57.42919093
EDWA@DN1632_c0_g1_i7	424.9825436	0.13491686	0.085192364	1.583673159	0.113268116	0.222981455	424.0233994	415.6167926	384.4697783	413.3022249	387.9894541	409.7906657	496.3025857	400.4664148	430.2963725	487.5677476
EDWA@DN2054_c0_g1_i2	57.05446357	-1.644087977	1.03822123	-1.583562278	0.113293364	0.223021801	90.54331236	98.91895707	80.92804808	52.25138347	109.5638344	59.83680997	0	0.939510758	35.44054215	42.12223745
EDWA@DN29045_c0_g3_i1	6.598358006	0.901934437	0.569596389	1.583462351	0.113316121	0.223057242	3.185364272	4.031176487	7.528381768	5.322199279	3.010036847	5.013006876	12.55362111	3.763846221	11.317391	10.2585562
EDWA@DN25833_c0_g1_i1	14.31630233	0.603643048	0.381228629	1.583414785	0.113326955	0.223069209	10.51025828	13.03627941	10.64562473	9.528717257	12.96559771	18.33586388	19.27201469	7.562096598	17.8058064	23.50076431
EDWA@DN9208_c0_g1_i2	481.5940613	-0.115630671	0.073028856	-1.583355929	0.113340362	0.22308624	518.5030538	526.7671749	511.2057653	482.9246542	464.2593745	466.1114199	477.3536656	460.4697564	426.616924	481.7288242
EDWA@DN24157_c0_g2_i1	15.33359151	0.557435294	0.35213487	1.583016456	0.113417714	0.223229126	8.417340248	15.04630754	11.72098074	16.94598441	9.98197715	18.31206011	16.38562946	22.67697547	19.53800958	14.31065039
EDWA@DN15434_c0_g1_i5	43.63572881	-0.40548936	0.256155351	-1.582982195	0.113425523	0.223235131	43.38997766	38.23318761	50.37931845	39.30848808	77.11077923	35.28184161	37.63090782	51.83726209	26.3091839	36.87634161
EDWA@DN17076_c0_g2_i2	16.36954036	0.692064009	0.437229703	1.582838505	0.113458278	0.223290231	11.51842391	8.006238985	22.31583938	16.90826206	3.977286507	33.75123822	13.47519335	14.20665002	24.1905427	15.34572842
EDWA@DN16747_c1_g2_i1	7.874597607	-0.997603515	0.630318787	-1.582696781	0.113490592	0.223344459	17.82386755	12.02326528	4.250881761	6.344093511	11.950855	1.020820723	11.55578402	1.892389654	2.683956659	9.200061903
EDWA@DN17077_c0_g1_i1	18.1322805	0.659919981	0.417011154	1.58249959	0.113535566	0.223423594	3.143698971	11.01929456	23.37850107	17.97239957	14.93277132	10.21523002	25.99960392	23.65863487	29.52966562	21.47300511
EDWA@DN1588_c0_g2_i2	247.4851829	0.150758349	0.095268163	1.582463057	0.113543899	0.223430622	258.0062986	224.7841694	204.7375708	242.6047287	242.716662	254.0275025	272.7322262	247.5462849	265.9759144	261.7204716
EDWA@DN27232_c0_g1_i1	1.854807528	-1.924971892	1.216559423	-1.582308151	0.113579241	0.223490794	0	1.004601902	2.136865898	9.544157933	1.99953879	1.01310252	0	0.943819938	0.882970738	1.023017559
EDWA@DN6210_c0_g2_i1	18.50820064	0.573265115	0.362324391	1.582187481	0.113606777	0.223535603	12.7567922	10.08378701	11.84490734	24.49838598	15.06030876	23.01423584	26.0804276	20.68926198	11.28750665	29.766393
EDWA@DN32033_c0_g1_i1	12.70704794	0.747940623	0.472815993	1.581885205	0.113675779	0.223661993	12.62601037	12.03704603	9.589893335	1.059124025	11.97837258	14.24271342	22.16879279	7.558991822	13.32137017	22.4881649
EDWA@DN4876_c0_g1_i3	975.9755335	0.116682894	0.073768703	1.581739802	0.113708983	0.223717941	897.4616529	933.4854835	935.0949459	952.1478558	964.944978	968.464246	1026.787361	1194.022097	976.3511838	910.9955318
EDWA@DN2840_c0_g1_i3	135.466048	-0.371647393	0.234972592	-1.581662741	0.113726583	0.223743187	198.7648603	157.2960135	180.877481	164.0194677	63.24814304	132.113054	137.1588937	75.23883795	120.7277784	125.2159504
EDWA@DN28749_c0_g2_i2	53.85631595	-0.369819379	0.233831809	-1.581561465	0.113749717	0.223779317	55.26028042	71.58270959	41.98067316	74.54579082	60.22936484	55.06564084	48.29296821	26.33615293	59.08765052	46.1819282
EDWA@DN1107_c0_g1_i4	162.0358349	-0.213861162	0.135234802	-1.58140626	0.113785177	0.223814163	155.8776555	183.6552662	177.0372561	184.3417119	168.8102727	182.8546843	129.1565927	178.5612664	124.089266	135.9743775
EDWA@DN14020_c0_g1_i1	332.851056	-0.166141111	0.105059483	-1.581400427	0.11378651	0.223814163	351.1618602	329.41408	378.2568961	373.4506268	326.9419736	337.3204939	273.2301624	288.9903366	285.188849	384.5552812
EDWA@DN3848_c2_g1_i1	102.8260332	-0.375735463	0.23759412	-1.581417352	0.113782643	0.223814163	122.0048759	117.8637534	94.56422404	146.8267422	99.28605947	115.4519548	68.54890999	39.53613726	107.2728698	116.9048055
EDWA@DN6699_c0_g1_i1	98.03950015	0.313844164	0.198457699	1.581415916	0.113782971	0.223814163	105.0650237	118.8921824	77.39689146	71.29853038	64.19685378	90.30358171	144.8330157	92.23596682	94.12251955	122.0504359
EDWA@DN6119_c0_g1_i2	594.5035562	0.102809307	0.06501446	1.58132985	0.113802638	0.223832459	572.0724199	565.1538752	575.0617861	572.2075069	582.4402219	575.6939278	640.0115335	587.5316974	636.8606495	638.0019436
EDWA@DN65036_c0_g1_i1	1.281465548	2.320744735	1.467601569	1.581317971	0.113805353	0.223832459	0	0	2.146283467	0	0	3.018466233	0	2.82586557	1.749429636	3.074610569
EDWA@DN7273_c0_g1_i5	179.6478014	0.169347491	0.1070941	1.581296179	0.113810333	0.223832872	165.0345048	167.5199064	175.802973	170.5739714	166.8163213	208.5858841	200.9933586	188.8822531	186.8956607	165.373181
EDWA@DN25359_c0_g1_i1	8.979581686	0.786183977	0.497194608	1.58123995	0.113823184	0.223848763	2.091546832	9.012155661	7.438239415	9.501221821	4.96455421	13.30149903	10.57983103	16.12006894	11.66898829	5.117711639
EDWA@DN52574_c0_g1_i1	2.234972872	2.144138696	1.356026851	1.581191917	0.113834163	0.223860972	2.111409681	0	0	0	2.000032057	3.036979068	4.821282513	10.3800254	0	0
EDWA@DN16221_c0_g1_i1	66.78306579	0.283674217	0.179427281	1.580998246	0.113878439	0.223938657	50.92598732	56.4146247	67.70239479	61.71129062	64.18650701	61.23533829	79.1700076	69.65746377	64.53194236	92.29510141
EDWA@DN6544_c0_g1_i5	474.9886481	0.153164996	0.096886438	1.580871371	0.113907451	0.223986322	467.7112934	424.9840787	509.398378	381.7923716	464.4358431	486.5321682	491.9286602	452.8061722	474.3746561	595.9228592
EDWA@DN48528_c0_g1_i1	1434.429945	-0.129009722	0.081608136	-1.580843873	0.11391374	0.223989301	1767.588309	1401.750188	1472.869746	1418.145358	1431.921332	1315.032359	1353.227533	1232.346949	1361.079325	1590.338355
EDWA@DN1350_c0_g1_i5	504.7302361	0.188033814	0.118949582	1.580785832	0.113927015	0.224006015	503.757961	444.6363766	404.7690589	537.8181812	468.8059996	549.5842678	494.5294858	402.5519091	662.0150372	578.8340836
EDWA@DN13511_c0_g1_i2	11.54839741	-0.840784189	0.531990927	-1.580448362	0.114004224	0.224137491	26.29300676	15.04536753	5.325837978	8.471981512	18.95742276	3.053064208	9.637797076	2.835764458	11.55617488	14.30755692
EDWA@DN24766_c0_g1_i1	19.70811084	0.491207495	0.31080605	1.580430929	0.114008213	0.224137491	17.83878645	13.028532	20.20116681	19.03700644	11.95377317	22.45048319	29.85176884	18.92324792	22.33741772	21.45892588
EDWA@DN3900_c0_g1_i4	93.69821393	0.241947451	0.153086681	1.580460486	0.114001449	0.224137491	78.28187296	95.16759035	85.93043517	88.49419894	81.30002534	81.99405512	99.07628085	108.3384231	94.34667767	124.0525798
EDWA@DN9540_c0_g4_i1	35.09924949	0.42955545	0.271802518	1.580395404	0.114016343	0.224144083	30.31188031	23.03078556	38.24852212	24.26959921	33.75219813	22.52324546	43.26047399	36.04761619	42.20293301	57.34524087
EDWA@DN5033_c0_g1_i11	414.4241001	0.132895159	0.084097134	1.580257884	0.114047821	0.224196571	397.0045102	353.1423281	431.2591264	398.6361363	396.8613043	422.4134945	483.1145441	447.3805614	397.4693119	416.9596835
EDWA@DN28144_c2_g2_i1	4.995575895	1.003656522	0.63515334	1.58017987	0.11406568	0.224222285	3.141969406	2.002083332	4.249780753	4.227670629	2.984359013	12.26723075	7.701517625	3.787410364	4.478278448	5.115458632
EDWA@DN13721_c0_g2_i3	33.30969378	-0.412728582	0.261196281	-1.580147235	0.114073152	0.224227578	44.4129062	48.27418081	39.62737006	28.6672096	29.02899097	28.26623626	20.25907566	30.17265445	25.47715016	38.91116357
EDWA@DN2378_c0_g1_i11	222.0326791	0.209193373	0.132401396	1.579993719	0.114108305	0.224277885	222.6881015	211.5020655	232.0020681	196.7818119	166.4358743	249.1656338	263.5453387	186.4259302	207.7821222	283.997845
EDWA@DN9015_c0_g1_i2	526.4799269	-0.128043825	0.08104063	-1.579995434	0.114107912	0.224277885	555.1278081	484.5652879	563.4157985	520.4601964	625.3136461	486.4545438	478.4094611	495.0576411	511.4208105	544.5740759
EDWA@DN10859_c0_g1_i2	14.90257388	0.599263236	0.379298581	1.579924807	0.114124088	0.224286126	19.01646963	10.05211055	11.76893449	10.61184671	8.003659568	10.11072384	21.21876913	22.64037763	20.24937662	15.35347064
EDWA@DN13589_c0_g1_i1	11.44602358	0.852460429	0.539561697	1.579912795	0.114126839	0.224286126	5.218722144	15.02403013	3.18366131	5.264054003	11.89769802	28.70925911	16.35404169	3.802008	11.67980062	13.32696073
EDWA@DN7854_c0_g1_i7	189.1742809	-0.20062475	0.126981368	-1.579954232	0.114117348	0.224286126	222.4396716	183.1953713	186.6805739	200.8949562	218.4341302	133.8751187	177.5795789	166.7473744	190.795133	211.1009006
EDWA@DN34640_c0_g2_i1	3.914079876	-1.373497804	0.869395206	-1.579831353	0.114145494	0.224309174	1.045855129	5.008641785	9.560017102	10.55852155	1.986477827	2.046985574	0	1.894576252	0.897627835	6.142095704
EDWA@DN5774_c0_g1_i1	326.0534023	-0.174561807	0.110494755	-1.579819855	0.114148127	0.224309174	314.779232	397.0184268	349.144646	334.0902792	334.0425128	313.2523694	296.8148952	377.3710536	296.2308619	247.7897462
EDWA@DN8391_c0_g1_i7	120.5526755	0.219234464	0.138774188	1.579792811	0.114154323	0.224311953	118.0295352	127.5090882	102.4473678	102.7995293	105.9162404	121.7900037	118.5510685	116.1593739	132.7901484	159.5344
EDWA@DN1847_c0_g1_i2	2100.931992	0.1019141	0.064520943	1.579550697	0.114209798	0.224411563	2040.267263	1926.142417	2128.957645	2023.798636	2014.015345	2018.346988	2165.15486	2046.328196	2131.63411	2514.674458
EDWA@DN1638_c0_g1_i8	3508.90115	-0.101537417	0.064287202	-1.579434379	0.114236457	0.224445147	3956.869105	3507.140932	3631.106279	3598.708713	3467.389502	3165.699783	3467.576805	3151.330165	3283.161914	3860.0283
EDWA@DN3320_c0_g1_i4	358.4660814	0.192261772	0.12172738	1.579445582	0.114233889	0.224445147	345.3192854	340.2513789	296.9031143	358.4053484	332.8157351	444.3836312	363.4224621	421.7290667	415.2751972	266.1555949
EDWA@DN10876_c0_g2_i5	166.3942161	-0.23143776	0.146537388	-1.579376858	0.114249642	0.224461654	186.2294355	164.4492681	200.4993831	146.0100731	200.9223824	134.8520266	186.4741888	172.0116454	114.3492884	158.1444695
EDWA@DN6750_c0_g2_i2	133.397832	0.201117388	0.127342529	1.579341861	0.114257665	0.224468017	133.0000075	99.87249728	133.6446156	118.2896459	135.6104389	148.8756046	144.9225148	135.3636792	133.4540917	150.9452243
EDWA@DN21562_c0_g3_i2	1340.924494	0.11920132	0.075490098	1.579032521	0.114328598	0.224597965	1134.119995	1381.520808	1227.885437	1343.370843	1341.813019	1262.266623	1374.124633	1475.115605	1562.771025	1306.256957
EDWA@DN9366_c0_g1_i5	231.4582933	-0.168179978	0.106516834	-1.578905159	0.114357812	0.224645952	259.6570415	254.2405863	224.2143639	263.2444383	224.0284563	180.801606	212.5612515	232.1687236	240.8265317	222.8399343
EDWA@DN13415_c0_g1_i3	58.25869544	0.30616876	0.193931269	1.578748807	0.114393685	0.224697605	58.46588633	45.37599612	61.37520423	58.5815522	37.1477701	60.04180489	64.71735069	55.48608517	74.67895579	66.71634884
EDWA@DN70752_c0_g1_i1	2.123564582	-1.75537992	1.111879569	-1.578750045	0.114393401	0.224697605	6.26996234	5.0076262	0	2.10920779	2.977869487	0	1.923482046	0	0.897805127	2.049692828
EDWA@DN32777_c0_g1_i1	11.51258747	0.704505159	0.446287431	1.578590637	0.114429984	0.224759496	7.444207046	5.042805869	7.540517084	12.78441401	11.04654193	19.00015302	18.35455739	13.16357	15.61610854	5.132999812
EDWA@DN34713_c0_g1_i2	31.09578232	0.465860516	0.295124043	1.578524445	0.114445177	0.224770834	14.84141628	37.25803496	27.91760114	25.52423837	25.06097419	39.20348227	39.57735662	48.02617386	34.07115195	19.47739352
EDWA@DN4954_c0_g1_i2	103.7066877	0.267202566	0.169273707	1.578523747	0.114445337	0.224770834	68.89177109	102.7005792	83.73440542	102.0831646	113.2619225	114.6345531	101.3515567	142.2104524	117.9960886	90.20238355
EDWA@DN21057_c0_g1_i1	1264.791423	0.092636413	0.0586867	1.578490759	0.11445291	0.224776297	1286.00051	1209.954143	1241.774746	1185.674562	1197.300878	1246.39797	1371.436781	1214.089573	1288.573496	1406.711572
EDWA@DN41840_c0_g1_i3	215.3995043	0.158939337	0.100697493	1.57838425	0.114477361	0.224814357	198.8785977	214.8298471	213.3020149	205.622913	184.7848154	224.9794785	246.3411081	233.1765452	202.1150469	229.9646758
EDWA@DN43288_c0_g1_i1	62.65063921	0.32261599	0.204398901	1.578364604	0.114481872	0.224814357	56.51303904	44.06223564	71.18216592	59.1149214	47.68992493	88.99922236	53.87286786	81.48892512	67.2824356	56.30065418
EDWA@DN12794_c0_g1_i8	273.7891036	0.158042962	0.100133507	1.578322457	0.114491549	0.224823952	229.2957125	254.511902	270.0913544	281.7064148	258.5047494	331.4378879	290.9771423	294.8365513	276.7422918	249.7870296
EDWA@DN27760_c0_g2_i1	3.645243034	-1.304806472	0.826739145	-1.578256551	0.114506683	0.224844259	8.39733146	4.00901668	2.126312926	9.519151066	1.992650096	1.020256293	4.816502	1.892149152	2.679060667	0
EDWA@DN1014_c0_g1_i1	839.0017818	-0.123045489	0.077963975	-1.578235199	0.114511587	0.224844478	921.9974238	874.9074976	936.1087938	821.920181	817.9695357	742.6141741	824.2515396	781.8679592	734.7204426	933.6602703
EDWA@DN4911_c0_g1_i3	479.6539832	0.199287573	0.126275744	1.578193618	0.114521136	0.224853818	521.3912818	451.5143987	459.2794186	385.3493302	415.4092023	551.3373711	535.956538	654.8772629	415.1671596	406.2578688
EDWA@DN6926_c0_g1_i2	414.3594818	-0.144459523	0.091555787	-1.577830603	0.114604531	0.225008143	450.2285833	447.989343	390.2951144	431.681562	454.1335109	379.4643165	420.3110952	435.1592594	325.5856969	408.7463363
EDWA@DN7430_c0_g3_i1	78.9594418	0.334861075	0.212234605	1.577787349	0.114614471	0.225018243	86.38064578	46.45716159	63.73764231	62.9550034	89.51805982	93.56831087	64.76805546	69.48577951	96.57080941	116.1529498
EDWA@DN11984_c0_g1_i1	51.0656019	0.324915163	0.205947257	1.577662008	0.114643279	0.225065382	56.34509899	29.24364458	46.30500888	46.86769229	48.19425245	52.02820892	56.99121093	66.76841654	55.56358903	52.34889638
EDWA@DN5184_c2_g1_i4	121.0938179	0.21081385	0.133635887	1.57752423	0.114674951	0.225118142	97.15290337	117.5866791	118.7039875	123.0667842	105.0238688	137.6081307	118.6151624	148.1383068	130.4328958	114.6094606
EDWA@DN13046_c0_g2_i3	63.67349046	-0.333388877	0.21134481	-1.577464223	0.114688748	0.22513453	79.94303301	45.4363859	53.98792973	81.07242552	94.52101582	50.80675248	61.86065141	49.77853686	58.69537615	60.63279767
EDWA@DN18102_c1_g1_i2	6.169560073	1.103436175	0.699507968	1.577446184	0.114692896	0.22513453	4.200542606	6.013210512	2.127372429	5.290306775	1.993330506	8.158515213	5.781917269	21.75745986	5.351313603	1.021631954
EDWA@DN6784_c0_g2_i1	367.6435055	0.127299316	0.080703698	1.577366573	0.114711202	0.225161044	361.4882067	352.4538073	348.9061284	364.9082246	329.8933407	367.3570681	381.833623	428.2001979	373.4196803	367.9747777
EDWA@DN10736_c0_g1_i3	232.9111242	-0.145296894	0.092117517	-1.577299284	0.114726677	0.225163402	247.4969465	250.9884241	237.7766492	248.068479	238.8488819	214.4174763	236.6098423	206.9725548	225.2817813	222.6502065
EDWA@DN14506_c0_g1_i1	215.2162084	-0.185980898	0.117911016	-1.57729875	0.1147268	0.225163402	260.9167341	201.0322119	221.4462062	242.997019	219.0875874	208.3163016	210.2540775	155.661626	217.5149175	214.9354033
EDWA@DN9796_c0_g2_i3	53.42220609	-0.377210234	0.239145389	-1.577325977	0.114720538	0.225163402	46.78831202	58.49418935	68.93606375	80.96421831	47.19665585	39.00562293	55.06256011	56.41752061	54.66631922	26.6905988
EDWA@DN28675_c0_g1_i2	6.780784961	-0.921600676	0.584395613	-1.577015049	0.114792062	0.225282063	3.13961328	8.011315571	7.436942708	14.77873035	10.92894113	7.160856972	7.69612398	3.790182564	1.794198283	3.070944774
EDWA@DN16328_c0_g2_i1	54.42623119	0.378155102	0.239803147	1.5769397	0.114809401	0.225303502	42.63679766	31.30080555	71.26494654	41.6032356	50.2774791	51.8019327	60.89425711	84.52910136	64.73582957	45.21792672
EDWA@DN17275_c0_g1_i4	240.9507261	0.144702905	0.091763765	1.576906796	0.114816972	0.225303502	219.8700364	231.3713398	243.2780907	218.8454415	231.4495965	246.5165361	245.5889458	268.4437134	262.4939367	241.6496237
EDWA@DN18915_c0_g2_i2	183.7760254	0.178906696	0.11345528	1.576891761	0.114820433	0.225303502	173.1200228	164.2915824	167.8208148	178.852273	178.622188	205.4424689	191.2134979	186.2864289	227.9543415	164.1566354
EDWA@DN5504_c2_g1_i1	342.9665872	0.147153699	0.093319286	1.576884108	0.114822194	0.225303502	347.2634217	314.9270735	297.8180188	374.2924476	293.5119838	368.9880605	335.3484367	334.4643546	382.9229804	380.1290946
EDWA@DN11195_c0_g2_i1	717.438749	0.108663856	0.068911547	1.576859925	0.11482776	0.225305	743.3926853	723.6325344	629.6132804	658.9258992	695.2825852	752.2234627	737.2984066	729.2639988	701.432772	803.3218648
EDWA@DN4800_c0_g1_i1	183.0205274	0.210895358	0.133755124	1.576727312	0.114858283	0.225346044	207.6065765	144.3033701	160.6894695	152.4432928	182.8862661	211.6094015	186.4948074	159.7576135	191.2574901	233.1569862
EDWA@DN6597_c0_g1_i6	1067.398231	0.102304644	0.0648834	1.576746032	0.114853974	0.225346044	946.281602	1030.771278	1017.943491	1055.922656	1096.88689	990.6553772	1164.647012	1166.652919	1098.572642	1105.648438
EDWA@DN9448_c1_g1_i1	29.57587156	-0.468500035	0.297166924	-1.576555118	0.114897927	0.225414397	35.98705882	20.12404237	41.8102004	28.68723552	45.068213	30.23514877	29.91256173	30.15798971	18.40995865	15.36630665
EDWA@DN4079_c0_g2_i1	397.0976847	0.15987438	0.101416625	1.576411953	0.114930895	0.22546965	437.7273137	339.1218196	365.7295123	390.2477671	342.730071	381.0707236	379.7868587	450.0632925	393.4547064	491.0447826
EDWA@DN15976_c1_g1_i13	1.326040613	-2.536737724	1.609377646	-1.57622279	0.114974468	0.2255457	4.211779839	3.01006407	4.264839709	0	0	0	0	0	1.773722512	0
EDWA@DN142_c0_g2_i4	360.6517211	-0.16249892	0.103100557	-1.576120681	0.114997994	0.225565997	427.418357	407.4660467	322.9235117	387.9363409	358.1359334	332.1747883	342.7295311	313.3481484	307.2715161	407.1130371
EDWA@DN16987_c0_g1_i4	37.17191751	0.365832306	0.232110653	1.576111661	0.115000072	0.225565997	30.45393389	33.07265782	37.22901751	30.6837793	30.89662284	43.85201927	55.89186694	39.73101366	32.10788162	37.80038229
EDWA@DN1926_c0_g1_i2	18.46624856	-0.677889711	0.430095412	-1.576137972	0.11499401	0.225565997	15.86175221	12.0685452	32.13030005	31.85245511	22.02199315	5.047542189	9.647178888	27.3439681	18.44897081	10.23977989
EDWA@DN64949_c0_g1_i1	15.83827539	-0.569009878	0.361025247	-1.576094421	0.115004045	0.225565997	15.67255148	17.02355544	12.73630798	26.37360508	22.84147066	15.3578906	12.50185546	16.13522678	12.56928317	7.171007285
EDWA@DN3771_c0_g1_i5	156.2156966	-0.181589064	0.115221563	-1.575998963	0.115026042	0.225599712	166.0769955	155.3998428	146.6621035	179.0892211	182.8811007	143.7465207	134.3132786	152.2432439	149.7338541	152.0108051
EDWA@DN12994_c0_g2_i3	21.58976968	-0.624535238	0.396369538	-1.575638836	0.115109061	0.225718263	41.52333113	12.10966151	40.98324565	20.25525448	16.07835645	28.94424484	16.42719872	12.21647406	12.97988638	14.38004355
EDWA@DN2121_c0_g1_i2	77.87457356	-0.270644396	0.171762553	-1.575689184	0.115097451	0.225718263	81.66025824	77.55447105	107.4190595	81.90824781	77.20644423	88.39938629	76.26586145	61.1975888	64.59058864	62.54382964
EDWA@DN27442_c0_g1_i3	1.29574538	2.349414236	1.491092855	1.575632414	0.115110541	0.225718263	1.050970561	0	1.064273938	0	0	0	0.963673455	0.945441589	1.781387381	7.151706877
EDWA@DN2908_c0_g1_i9	124.8022992	-0.204692757	0.129911283	-1.575634943	0.115109958	0.225718263	154.7415166	125.858553	139.5573424	112.7168275	135.3129163	117.6512518	124.5176268	119.6074666	108.3815925	109.6778982
EDWA@DN54305_c0_g1_i1	5.721343134	1.169156729	0.742008887	1.575664052	0.115103246	0.225718263	5.218278202	3.005352578	4.243576918	4.214711582	0.991682031	6.14981147	7.69633329	21.84613159	1.797195339	2.050358332
EDWA@DN29954_c0_g1_i1	2.88243187	-1.940251292	1.231517468	-1.575496363	0.115141917	0.225770352	0	0	3.180921863	13.6847711	5.947632362	4.097362318	0.962240981	0.951390085	0	0
EDWA@DN227_c0_g1_i3	2563.779574	-0.10166894	0.064540339	-1.575277439	0.115192419	0.225859938	2547.121997	2636.850601	2675.709709	2764.904309	2644.352067	2333.66252	2521.565781	2309.659546	2332.129927	2871.839286
EDWA@DN50540_c0_g1_i1	280.0655074	-0.213682317	0.135673803	-1.574971091	0.115263118	0.225989113	207.8341293	286.4250667	289.9454405	321.5744352	397.912458	250.9967828	277.0060944	267.6102582	259.6151392	241.7352698
EDWA@DN29965_c0_g1_i1	8.272985135	0.904540062	0.574354534	1.574881034	0.115283907	0.22602043	3.170016008	7.037190811	7.491040704	2.122586979	9.005018476	9.096543096	11.57467528	18.86545255	12.32001053	2.047316918
EDWA@DN15654_c0_g1_i3	3.460657625	-1.19357064	0.758019344	-1.574591267	0.11535082	0.226142166	6.385106284	3.026696189	5.389852318	4.263104179	5.023102918	0	1.932382209	1.879894991	2.59876018	4.107676986
EDWA@DN7300_c0_g1_i1	18.37280253	-0.51780031	0.328861186	-1.574525461	0.11536602	0.226162516	20.88785219	25.03715618	18.05521058	26.35856026	17.86140709	20.48953329	15.38922746	17.08150584	14.37315649	8.194415927
EDWA@DN69852_c0_g1_i1	0.77357782	3.024398602	1.920882729	1.574483729	0.11537566	0.226171965	0	0	0	0	0	3.060270625	2.890978768	0	1.784528806	0
EDWA@DN16417_c0_g1_i1	23.80598282	0.549442786	0.348977534	1.574435979	0.115386691	0.226184139	9.394028138	18.03080152	24.41777701	21.08719578	23.81035355	32.7921587	23.09108028	40.79907796	32.33892712	12.29842817
EDWA@DN44300_c0_g1_i1	132.7336299	-0.23487819	0.149195168	-1.574301585	0.115417743	0.226235557	181.1242143	123.156508	129.5124187	137.5757583	146.7725003	115.6448138	105.3450943	108.0329634	153.7933996	126.3786288
EDWA@DN15689_c0_g1_i1	36.49441383	0.48067615	0.305351132	1.574175107	0.115446973	0.226273944	22.99521955	56.07495614	21.24917896	22.15919928	29.78135129	36.85621984	28.84031599	58.81453168	50.28434572	37.88881986
EDWA@DN4365_c0_g1_i4	765.1279809	0.124756997	0.079252263	1.574175844	0.115446802	0.226273944	761.6808834	753.5354086	680.8187347	766.2718857	699.1762299	819.7686765	800.4812952	868.4341321	840.0724969	661.040066
EDWA@DN6724_c1_g1_i2	28.32148499	-0.432249547	0.274601704	-1.574096376	0.11546517	0.226300158	26.12484308	38.05795912	26.53830136	45.34796749	26.80082538	20.48323539	25.96700762	29.4111263	26.03634868	18.44723545
EDWA@DN11561_c0_g1_i1	31.36340042	-0.488297519	0.310225345	-1.57400911	0.115485343	0.226320788	38.97707594	23.08416288	33.06729061	58.27589722	29.96815056	12.18696974	33.73581528	31.17530674	26.58053991	26.58279528
EDWA@DN3173_c0_g1_i5	99.409675	0.238041118	0.151230973	1.57402358	0.115481998	0.226320788	105.2179543	83.68544551	86.12332724	94.78515682	86.3338349	95.09708415	133.2919878	111.9231139	92.95486691	104.6839784
EDWA@DN29983_c0_g1_i2	48.70896231	-0.375339378	0.238490552	-1.573812356	0.115530837	0.226394675	47.48501206	54.24850271	35.25828732	63.62771955	73.98293524	40.52410081	37.60212692	47.19099691	30.90397584	56.26596575
EDWA@DN3344_c0_g1_i10	338.3668553	0.141198288	0.089717817	1.573804315	0.115532696	0.226394675	338.9977422	286.7703151	325.0459334	360.5823317	298.6657976	377.4916227	340.2431727	357.8219888	370.2042317	327.8454177
EDWA@DN6332_c0_g1_i4	520.0046935	0.138677113	0.088119605	1.573737349	0.115548183	0.226415567	506.8847107	503.6024628	544.7417115	426.4675009	494.4576872	566.7468153	528.59148	565.6700435	598.5782506	464.3062726
EDWA@DN7656_c0_g1_i1	76.30101828	0.315112313	0.20025782	1.573533126	0.115595424	0.226498676	48.58708201	70.35837224	53.48408425	81.70097324	86.02855346	77.88138394	79.07926693	103.78153	98.6562383	63.4526984
EDWA@DN40492_c0_g1_i1	2.538256298	-1.447967432	0.920373606	-1.573238761	0.115663543	0.226622685	5.229275645	3.005185071	2.124448245	4.22340862	3.972955653	0	2.885348257	1.894576252	0	2.047365235
EDWA@DN31685_c0_g1_i1	10.75764142	0.817224491	0.519483064	1.57314944	0.115684219	0.226653732	6.300181201	10.01967251	7.44417803	2.116043728	12.95600745	24.482165	16.38221302	10.40569711	13.38396604	4.086290101
EDWA@DN16142_c0_g1_i1	11.14900826	-0.745695704	0.474209823	-1.572501596	0.115834269	0.22691929	14.60483849	16.04154963	15.90460931	8.421397597	14.8690809	8.194724635	18.28257864	2.854170254	7.191817062	5.125316102
EDWA@DN4522_c0_g1_i1	24.95685814	0.495653367	0.315197483	1.572516892	0.115830725	0.22691929	29.40379824	17.03742978	14.89160701	21.1612271	20.92997031	48.95109128	23.12766908	26.48734244	24.08091122	23.49753493
EDWA@DN612_c0_g4_i2	6.037119803	0.953855885	0.606571214	1.572537342	0.115825986	0.22691929	3.131274918	1.001764109	4.24347828	4.214009473	7.931709789	9.224331201	2.885716918	7.602696359	9.883937661	10.25227932
EDWA@DN1389_c0_g1_i1	285.7874183	-0.212633145	0.135225599	-1.57243264	0.11585025	0.22694112	353.7297629	303.4285773	253.9184725	313.5202081	308.9909719	225.0555048	284.7565872	208.460041	253.879057	352.1350007
EDWA@DN22380_c0_g1_i10	7.059969696	1.063864557	0.676590648	1.572390277	0.115860068	0.226950878	9.549438247	5.037231387	1.074735011	1.064038614	6.017776098	22.08176167	2.896524365	5.647672205	6.97510763	10.25541174
EDWA@DN10281_c0_g2_i2	25.63588595	0.48753277	0.310123446	1.572060341	0.115936558	0.227091229	21.25615239	17.14039245	20.45429022	27.69004581	20.07763602	41.04189947	25.11298321	15.04848591	29.53706051	38.99991352
EDWA@DN20268_c0_g1_i2	4.989540868	1.003544265	0.638388131	1.57199706	0.115951233	0.227110493	3.155160811	4.012098007	3.195502787	3.176993067	2.993277278	9.159192625	10.60157678	3.781019277	2.666809588	7.153778458
EDWA@DN31444_c0_g1_i2	5.005207885	-1.06122431	0.675120432	-1.571903707	0.115972885	0.227143419	1.056672003	8.042503784	6.420892032	5.306467447	13.00724891	2.021454021	1.929112547	3.77309051	4.400003761	4.094633835
EDWA@DN6610_c0_g1_i4	240.2843732	0.158768943	0.101009322	1.571824655	0.115991222	0.227169851	257.0234939	219.1626095	216.07222	201.6757433	241.4046803	246.8382151	233.9415341	280.7525299	250.0185476	255.9541579
EDWA@DN25275_c0_g1_i1	11.72235239	0.706680967	0.449600532	1.571797444	0.115997535	0.227172732	13.81168071	13.1051251	2.152313798	5.323969014	10.03683362	10.01605071	13.52123049	14.11034356	15.64943539	19.49654148
EDWA@DN9376_c0_g2_i5	66.27368903	0.389998425	0.248148189	1.571635186	0.116035181	0.227236976	35.61819642	58.06641451	48.86342612	69.76511852	74.61165278	87.89855936	71.24153175	93.72044317	85.10435578	37.84719189
EDWA@DN9411_c0_g1_i8	274.9422807	-0.144159792	0.091733701	-1.571503064	0.116065843	0.227287536	290.0617381	315.5398735	291.6554591	275.7903812	269.9995313	239.3611162	260.7702301	279.3772258	247.7516018	279.1156497
EDWA@DN2576_c0_g1_i3	759.6057657	-0.110131659	0.070083619	-1.571432251	0.11608228	0.227310236	822.5604984	823.2681084	807.3300808	714.013071	775.6719594	696.3031714	778.2624832	791.4147086	689.1553579	698.0782185
EDWA@DN21591_c0_g1_i1	17.68152943	-0.554810475	0.353088659	-1.571306416	0.116111492	0.22735795	19.04650071	24.1457046	26.79354472	24.43075441	11.01497404	11.09162466	18.33253115	10.36837487	19.30010333	12.29118184
EDWA@DN14387_c0_g1_i1	81.61570969	0.276872998	0.17621101	1.571258216	0.116122683	0.227360886	81.31275608	78.39111942	84.48301812	48.80234547	76.01727646	69.81588986	96.43509138	90.58138502	89.01163835	101.3065768
EDWA@DN7800_c0_g2_i1	15.66271359	-0.675984529	0.430213026	-1.571278619	0.116117945	0.227360886	24.36244023	10.06567974	11.80164547	22.3216618	28.05575984	7.046058878	15.44170252	8.478680056	21.8801758	7.173331573
EDWA@DN424_c0_g1_i4	1047.198258	-0.108864691	0.069286811	-1.571218092	0.116131999	0.227369639	1024.020123	1152.900311	1063.225365	1050.55947	1143.101788	1062.503384	1059.283935	943.1147166	1076.239514	897.0339715
EDWA@DN4658_c1_g1_i5	112.0805801	0.25594685	0.162913998	1.571054997	0.116169875	0.227424814	115.9437899	95.82419457	105.592295	78.84747048	114.4974114	106.9598412	133.3196293	157.0051672	98.851378	113.9646242
EDWA@DN6355_c0_g1_i5	92.7118275	0.246771934	0.157073385	1.571061411	0.116168385	0.227424814	88.15593338	85.67485794	77.4582814	79.8461867	92.32324458	102.2147828	81.12151148	103.4908918	89.60934088	127.223244
EDWA@DN3534_c0_g1_i9	3.22630988	1.579269706	1.005333925	1.570890693	0.116208041	0.22749004	1.046691486	0	0	0	6.960137799	6.139152202	2.887691801	9.47127363	2.687796666	3.070355215
EDWA@DN20491_c0_g3_i1	99.08568935	-0.322117948	0.20508962	-1.570620436	0.11627084	0.227584491	70.25134654	118.0536449	116.4465874	106.5905204	139.6593915	79.88174047	87.9280416	100.5639612	116.0225667	55.45909287
EDWA@DN2254_c0_g1_i2	364.0631011	-0.256370193	0.163226555	-1.570640229	0.11626624	0.227584491	282.8461778	401.1135398	433.5813615	425.9510327	438.7511382	390.6408567	294.9010341	389.5225415	383.8326854	199.4906437
EDWA@DN8707_c2_g1_i1	25.95445377	0.43411944	0.276399926	1.570620681	0.116270783	0.227584491	18.8107999	28.03442627	21.23607156	28.49045651	13.90192212	25.59187754	31.71633869	30.37271104	29.6346078	31.75532624
EDWA@DN7075_c0_g1_i2	1111.161897	0.115533941	0.073567207	1.570454357	0.116309445	0.227650557	1233.345431	1054.398107	1116.917346	940.1512775	988.5624952	1215.181971	1146.374222	1124.186767	1116.615071	1175.886278
EDWA@DN3985_c0_g1_i9	355.1867112	0.192506374	0.12258328	1.570412982	0.116319064	0.227659888	382.3509707	321.5276981	318.4292384	369.4151114	266.9297866	415.8957298	385.32417	377.2770605	431.5471504	283.170196
EDWA@DN22552_c0_g2_i1	48.38478082	0.413422477	0.263267073	1.570353906	0.1163328	0.227677274	42.79352158	36.05767232	57.30590358	35.79556722	35.69309407	39.98789662	50.02412754	92.19869401	38.63318666	55.35814456
EDWA@DN2385_c0_g2_i3	92.59144948	-0.226181016	0.144034006	-1.570330661	0.116338205	0.227678355	111.8961859	102.9783211	98.23638699	90.66219463	95.51492008	75.73892676	92.7861215	92.99216342	82.903335	82.20593944
EDWA@DN10612_c0_g2_i6	7.692586373	-0.937979061	0.597372123	-1.570175483	0.116374292	0.227724548	2.096697933	11.0211146	10.6252822	13.74585703	12.94295569	12.25373191	5.777312521	2.83928444	3.579362702	2.044264711
EDWA@DN26260_c0_g1_i2	30.25418747	-0.4908415	0.312604268	-1.570168901	0.116375822	0.227724548	45.28877829	44.15755033	41.5930903	26.48587815	18.97866971	35.5550775	28.91565508	18.8953721	15.0679823	27.60382099
EDWA@DN29286_c0_g1_i1	1.642982044	-2.240386332	1.42685702	-1.570154753	0.116379113	0.227724548	4.204103313	3.008372172	5.322812364	1.058746362	0	0	0	2.835786224	0	0
EDWA@DN33995_c0_g1_i1	5.61530139	1.032605822	0.657649689	1.570145687	0.116381222	0.227724548	3.153509062	8.023404304	2.129350267	3.176727735	1.994988362	5.093233522	4.817582131	4.725882314	16.90788987	6.130446332
EDWA@DN12739_c0_g1_i5	21.16740114	-0.641144735	0.408420666	-1.569814628	0.116458243	0.227865754	16.95112571	34.22679522	28.9730175	13.8202066	35.07317099	12.075087	32.81487796	9.419827574	20.12117043	8.198732446
EDWA@DN10779_c0_g1_i6	28.70848169	-0.478322332	0.304717056	-1.569726153	0.116478834	0.227896539	53.07335482	29.22198852	39.78122745	21.28541859	24.07642561	23.07054665	24.13994417	29.17393267	27.87613044	15.38584794
EDWA@DN11166_c0_g1_i6	31.53377186	-0.401729727	0.255940739	-1.569620093	0.116503521	0.227925831	39.28060219	28.21627888	32.25981724	45.76728251	34.11101146	26.07374297	26.0719978	18.82050178	33.96281079	30.77367303
EDWA@DN14826_c0_g3_i2	96.18544503	0.26515882	0.168929611	1.569640862	0.116498687	0.227925831	98.96764286	79.70240603	64.67722036	96.98479306	96.44274354	84.90683155	89.85543813	123.1340194	103.9538986	123.2294568
EDWA@DN37992_c0_g1_i1	1.535480745	-2.075952496	1.322666897	-1.569520263	0.116526762	0.227961794	4.196708361	3.006228347	0	3.171861725	1.992184906	2.041618817	0	0.946205292	0	0
EDWA@DN30989_c0_g1_i6	13.94610918	0.620117713	0.395124693	1.569422828	0.116549448	0.22799667	9.521811686	9.054015898	15.00156806	9.558601511	12.01535666	9.077524428	12.54295441	24.5092783	22.81696964	15.36301124
EDWA@DN3091_c0_g1_i3	679.5264975	-0.119585439	0.076203789	-1.569284682	0.11658162	0.228050096	632.2823365	757.0027337	666.4980954	725.1296716	757.0258274	623.5549282	655.6543962	728.1297206	625.6224935	624.3647716
EDWA@DN21573_c0_g2_i1	727.1296652	-0.11281195	0.071893539	-1.569152825	0.116612334	0.228100667	716.0514298	801.1422912	766.4567843	766.4167445	728.4898791	715.9029886	703.8624717	762.2201381	705.1361259	605.6177994
EDWA@DN7515_c0_g3_i2	13.1732693	0.617384075	0.39350957	1.56891756	0.11666715	0.228198377	12.74189603	14.10935591	7.528647494	11.70906461	6.020191414	10.02544187	18.34775556	15.99608338	20.8920513	14.36220543
EDWA@DN24502_c0_g1_i8	0.803787012	3.071444016	1.957868342	1.568769437	0.116701672	0.228256387	0	0	0	0	0	5.101281466	0	0	0.893020222	2.04356843
EDWA@DN25250_c0_g1_i1	2.86999545	-1.512114145	0.963899148	-1.568747258	0.116706842	0.228256984	2.087311281	8.014273542	2.121788459	4.214711582	4.958410153	0	0.962041661	0.949831808	5.391586017	0
EDWA@DN16278_c0_g1_i1	36.54567205	-0.433526404	0.276364	-1.568679005	0.116722753	0.228278587	26.36405302	38.16404195	54.46126136	41.3480839	49.97308442	31.43270053	32.7782411	34.93222841	40.65988567	15.34314017
EDWA@DN6723_c0_g1_i4	419.0321004	0.128027609	0.081617016	1.568638679	0.116732154	0.228287458	371.1764494	398.3972219	453.5452438	389.9420584	389.6592925	416.9483874	445.348233	479.511765	425.8977289	419.8946234
EDWA@DN7674_c0_g1_i1	176.8543095	-0.189530873	0.120840364	-1.568440113	0.116778456	0.228368489	181.8336615	170.9443809	218.4273203	200.6410998	170.1391486	168.6551208	172.6755973	172.5762939	134.4979863	178.1524858
EDWA@DN59295_c0_g1_i1	3.536364774	1.308726565	0.83447001	1.568332654	0.116803519	0.228398463	0	3.007926771	0	1.058654494	5.981934913	5.094841794	6.745714184	3.781766356	3.562774763	6.130034466
EDWA@DN7351_c0_g1_i7	349.1019599	0.150221431	0.095784004	1.568335256	0.116802912	0.228398463	352.3262905	307.928522	297.1817592	369.5901935	327.2649824	411.14598	357.5622715	391.3354952	320.0171505	356.6669545
EDWA@DN24655_c0_g2_i4	9.844766274	-0.736398085	0.469569346	-1.56824139	0.116824808	0.22842385	7.457497918	7.066098502	15.10862385	14.93007681	17.08922374	7.976490798	4.832255644	4.697254231	12.09810599	7.192035254
EDWA@DN56066_c0_g1_i1	5.942881372	0.904348419	0.576666297	1.568235258	0.116826239	0.22842385	4.254499641	5.043193646	4.309559199	1.065461612	6.02592338	6.998239512	6.762465712	5.641106386	12.14165136	7.186713271
EDWA@DN77_c0_g1_i9	1322.310118	-0.128879183	0.08219394	-1.56798886	0.116883732	0.22852674	1607.378617	1323.082503	1388.875654	1293.345757	1293.093718	1276.118704	1259.5953	1159.318387	1150.18334	1472.109197
EDWA@DN5294_c0_g1_i2	132.2973018	-0.211612013	0.134959919	-1.56796192	0.116890019	0.22852951	139.8055684	133.3890966	133.0843917	157.7774775	145.6341504	139.5545985	93.46109333	136.1054106	117.4653401	126.6958909
EDWA@DN2037_c0_g1_i1	117.8733054	-0.273534682	0.174456914	-1.567921136	0.116899538	0.228538598	106.8544302	144.2615794	167.8833286	110.9811378	115.4668051	110.3864747	76.04552883	117.351629	133.3770142	96.12512606
EDWA@DN54012_c0_g1_i1	12.28848979	-0.590861846	0.376877832	-1.567780843	0.116932287	0.228593097	13.77278964	14.09338627	13.94997139	15.94639223	16.03344959	8.050057998	11.58172163	7.535862059	9.623168466	12.29809867
EDWA@DN45088_c0_g1_i1	231.1924499	0.162668577	0.103766588	1.567639248	0.116965347	0.2286482	212.0713994	241.2931667	233.1781524	188.7914279	215.1607793	245.1521098	239.6978893	275.2183045	221.9357101	239.4255599
EDWA@DN14769_c0_g2_i1	176.9106542	-0.181667562	0.115889376	-1.567594624	0.116975768	0.228651124	196.9124709	176.1033709	188.7231139	183.8325821	194.3279808	167.2385747	137.0279236	157.3690911	170.8643381	196.7070964
EDWA@DN35574_c0_g1_i1	6.220800316	0.982291983	0.626625133	1.567591104	0.11697659	0.228651124	2.116277857	1.006071025	4.286967155	9.559860422	4.005445106	6.049977089	15.43792097	8.483215801	6.140941969	5.121325765
EDWA@DN13320_c2_g1_i1	98.48990738	-0.236763661	0.151046064	-1.567493085	0.116999481	0.228686343	87.48839198	112.1289967	104.8397434	93.923796	133.809958	94.48998611	87.97863263	89.18442432	84.41164745	96.64349715
EDWA@DN795_c1_g2_i3	27.56234542	0.499213055	0.318519592	1.567291521	0.117046566	0.228768845	8.507665196	26.22259052	23.69876798	27.69956368	28.11847037	38.00030605	36.70911478	29.147905	39.04027135	18.47879932
EDWA@DN8400_c0_g1_i7	156.7241539	0.227404215	0.145115672	1.567054828	0.117101876	0.228857882	138.2017845	128.0655513	130.2970741	185.3380278	140.5647336	197.1143685	137.1645122	174.9163664	191.8777736	143.701347
EDWA@DN8450_c0_g1_i4	183.903236	0.197938378	0.126310804	1.567074014	0.117097392	0.228857882	156.5545885	163.5027023	151.0339762	204.7166115	180.9100774	222.4688315	187.4760745	165.3701659	223.1169326	183.8823998
