## Supplementary Data 1 for "The genetic basis of replicated bullseye pattern reduction across the Trionum Complex" (part 6 of 10)

Transcript	baseMean	log2FoldChange	lfcSE	stat	pvalue	padj	Proximal_Sample1	Proximal_Sample2	Proximal_Sample3	Proximal_Sample4	Proximal_Sample5	Distal_Sample1	Distal_Sample2	Distal_Sample3	Distal_Sample4	Distal_Sample5
EDWA@DN17373_c0_g1_i1	16.80260566	0.525648242	0.335476241	1.566871743	0.117144674	0.228922453	13.78545391	11.07867962	19.33350568	10.6368547	14.03676048	22.103403	17.37661574	24.48017265	15.71461429	19.47999659
EDWA@DN2723_c0_g1_i4	177.7011433	0.182534731	0.116495724	1.566879239	0.117142921	0.228922453	145.6332078	164.3619415	172.281275	182.1353714	168.6709561	192.1337756	182.5608848	200.3141719	211.879828	157.0400211
EDWA@DN19438_c0_g1_i4	1.72794988	2.227819041	1.422163715	1.566499706	0.117231677	0.229082933	0	0	0	0	2.996815056	3.046742436	6.747163057	0.944706265	3.544071988	0
EDWA@DN22613_c0_g1_i1	16.21641697	0.536257632	0.342344333	1.566427659	0.117248532	0.229106327	12.66701338	10.04835331	13.89483366	9.54604882	19.99942527	15.1873946	20.2492877	19.81723653	20.29116885	20.46340754
EDWA@DN16678_c0_g4_i1	18.5932623	0.529988633	0.338348279	1.566399672	0.11725508	0.22910958	20.91710258	20.03456714	11.68446535	10.55852155	12.91210587	21.49334852	21.15922055	15.15661002	30.5193464	21.49733497
EDWA@DN18122_c0_g1_i4	582.8909842	-0.139611895	0.089137771	-1.566248447	0.117290465	0.229169177	659.3008205	648.9858436	660.2752305	535.3815583	551.8070286	626.7353779	554.2762619	539.1981311	567.7433536	485.206236
EDWA@DN2726_c0_g1_i4	144.5437241	0.206318142	0.131731372	1.566203544	0.117300973	0.229180165	132.3145262	173.0722169	122.223081	120.0658358	123.1979442	159.2177954	137.0206059	157.3804588	162.1550797	158.7896973
EDWA@DN9428_c0_g1_i3	103.3338536	-0.220682862	0.140916279	-1.566056557	0.117335377	0.229237837	122.5242059	120.1275908	111.1638983	86.38438442	115.6079424	98.69819568	96.64668368	94.88149575	90.72245498	96.58168419
EDWA@DN29983_c0_g1_i4	22.00604389	0.630782655	0.40281606	1.56593224	0.117364481	0.229275604	22.1596723	16.07363043	22.43709193	11.66508192	13.99677153	48.62892098	34.70965561	9.438199382	25.60615141	15.34526339
EDWA@DN3808_c0_g1_i3	254.6033621	-0.204729985	0.130738484	-1.565950432	0.117360222	0.229275604	357.1373842	288.9554581	254.3946739	200.9604823	261.5885079	260.4909743	237.4459903	242.0538335	224.6865274	218.3197894
EDWA@DN6692_c0_g1_i1	139.174462	0.203843718	0.13017594	1.565909324	0.117369847	0.22927654	126.7796103	145.3609437	107.9206135	140.7706301	125.6572628	135.5965498	162.3644596	168.1603339	132.2100805	146.9241356
EDWA@DN21183_c0_g4_i1	118.0320253	-0.206991049	0.132199976	-1.565741964	0.117409038	0.229343549	118.5287195	126.773201	129.6999475	130.6741631	127.1827138	100.8052617	115.7874087	128.1794117	110.4985724	92.19085401
EDWA@DN8384_c0_g1_i6	1000.117721	0.120263091	0.076811896	1.565683154	0.117422812	0.229360907	869.7894027	963.8330592	1000.043381	967.1374275	992.1596571	1072.71826	969.7634008	1198.666886	1051.922431	915.1433003
EDWA@DN16273_c1_g3_i1	9.958227755	-0.768149017	0.490627337	-1.565646588	0.117431377	0.229368088	14.81170707	16.09602826	9.643865184	5.310334173	17.02175526	8.068910602	6.753898527	7.5413164	12.28606057	2.048401498
EDWA@DN6027_c0_g1_i8	110.633784	-0.241551021	0.154295545	-1.565508716	0.117463675	0.229421623	104.4342252	115.0922246	132.7781648	123.7257611	122.6597913	98.6633759	123.7141897	92.99311159	75.13466002	117.1423356
EDWA@DN16754_c0_g2_i1	11.51148943	0.698605775	0.446279599	1.565399306	0.117489311	0.229453826	7.372591814	7.025064826	12.79787394	12.71322151	3.995509412	15.23789036	17.34939305	16.06106629	6.2044633	16.35781984
EDWA@DN23465_c1_g1_i1	2.111970508	-1.740513491	1.111867424	-1.565396605	0.117489944	0.229453826	1.045044439	8.009836078	3.185410734	0	3.971977748	1.023675101	0.961101172	1.89829444	0	1.024365363
EDWA@DN1567_c0_g1_i2	224.9465206	0.211200429	0.134921775	1.565354663	0.117499773	0.22946347	238.1099484	168.3933983	215.3463478	225.80224	194.7721614	202.1487036	282.0500872	217.2446013	211.0225723	294.5751453
EDWA@DN12371_c0_g1_i2	6.290748217	0.935035822	0.597380649	1.565226165	0.117529889	0.229503178	2.087516612	7.012348763	7.42608699	3.160507105	1.982927447	7.174479823	12.50477331	4.751685225	11.68101724	5.126139661
EDWA@DN4300_c1_g2_i3	138.9685656	-0.242489063	0.154922447	-1.565228716	0.117529291	0.229503178	136.615568	151.9779819	165.1910078	124.3504709	174.3282449	168.1489818	121.5983538	135.6726262	98.06329962	113.739121
EDWA@DN183_c0_g2_i1	5005.418744	-0.114844967	0.073375878	-1.56515969	0.117545471	0.229524054	4745.377125	5187.934781	5124.239506	4941.50144	6022.781942	4329.582047	4892.278936	4580.893121	4801.257081	5428.341462
EDWA@DN79_c0_g3_i3	443.2608913	-0.149738614	0.095695353	-1.564742796	0.11764323	0.229705382	460.5442536	432.4256805	461.0525621	469.0491969	508.0900593	345.8389074	457.2178684	386.4279641	423.7759411	488.1864791
EDWA@DN24169_c0_g1_i5	58.45219186	-0.310017073	0.198141569	-1.564624094	0.117671076	0.229740633	56.25561923	84.64142931	61.28221432	50.01967071	71.22456034	52.16276811	51.1762047	63.99559161	49.65852886	44.10533142
EDWA@DN9429_c0_g1_i1	357.6437018	0.140079343	0.089528907	1.564626988	0.117670397	0.229740633	293.3308852	363.6160656	329.5640351	363.9024754	351.074364	383.0954336	389.595412	337.0649232	403.3364647	361.8569589
EDWA@DN17764_c0_g1_i9	23.62492681	0.48086912	0.307347676	1.56457705	0.117682114	0.229743063	17.91338212	22.08590959	26.6752878	19.07498131	12.98854395	38.57408557	23.1331483	23.61159388	32.76368589	19.42864966
EDWA@DN56703_c0_g1_i1	4.317327489	1.152305876	0.736491684	1.564587762	0.1176796	0.229743063	0	4.019341322	4.275333433	1.060672091	3.999885054	8.099943787	3.857007181	10.38045723	4.411123663	3.069511131
EDWA@DN19875_c0_g1_i1	12.01764191	0.653846391	0.417931709	1.564481412	0.117704555	0.229767753	7.358187812	6.017553228	7.452725936	16.94254792	8.97744763	15.27970057	11.56219711	10.39694109	17.79777881	18.391339
EDWA@DN8732_c0_g2_i3	4.230528787	-1.267047819	0.809876918	-1.564494297	0.117701531	0.229767753	8.39129499	10.02033228	6.376760483	3.172163355	1.991883039	0	4.814515635	0	4.472096558	3.066241527
EDWA@DN3568_c0_g1_i8	200.2390043	-0.244176643	0.156082363	-1.564408935	0.117721564	0.229791395	171.8525361	205.4971011	224.5697272	273.4246744	210.5962416	165.6726551	251.9841857	192.9821492	162.249275	143.5614977
EDWA@DN11765_c0_g3_i1	77.56586845	0.328568483	0.210051805	1.564225941	0.117764517	0.229865677	56.40346943	99.88244669	74.38225538	44.76334943	68.31536689	93.88992978	98.55221898	93.99339335	84.88718902	60.5890655
EDWA@DN6453_c0_g1_i1	205.1398508	0.17475348	0.11172828	1.564093531	0.117795605	0.229916793	189.6568131	181.7105892	214.7853285	174.9072178	203.0743297	193.3906325	230.9887355	250.8185708	216.8430135	195.2232777
EDWA@DN7966_c1_g1_i11	113.7877898	0.217799854	0.139297061	1.563563893	0.11792002	0.230150055	130.462796	91.66166809	92.39377326	102.1274747	109.3010148	116.4991914	128.4014261	117.679716	116.0520664	133.2987711
EDWA@DN17892_c0_g1_i2	5.885201052	0.991044885	0.633850451	1.563531087	0.11792773	0.230155529	6.315114721	6.018650417	5.328813921	2.118445605	0	5.085085968	4.818935809	9.448061491	11.54040351	8.178499078
EDWA@DN14914_c0_g1_i3	129.3807926	-0.227294858	0.145376959	-1.56348612	0.117938298	0.230157008	173.4291609	124.0830129	149.8087815	137.4704836	113.509901	100.9184218	115.937545	111.8639212	134.325553	132.4611447
EDWA@DN9351_c0_g1_i2	76.47778883	0.31048511	0.198582721	1.563505164	0.117933822	0.230157008	67.83761663	78.13916703	63.65365378	64.27435163	67.43437808	110.6966065	56.76045802	69.33772201	108.730318	77.91361662
EDWA@DN15709_c0_g1_i3	287.1373861	-0.188648805	0.120662637	-1.563440097	0.117949115	0.230168544	258.1868219	305.4587274	314.2560666	337.5503893	314.1630234	287.4336416	279.1207278	326.4104288	242.5357786	206.2582558
EDWA@DN3099_c0_g1_i1	71.59667818	-0.247536339	0.158334136	-1.563379479	0.117963364	0.230186777	83.55171925	76.44055282	78.1963517	78.57719172	72.07779872	62.56947172	59.8150029	72.59829279	67.62590039	64.51449981
EDWA@DN63869_c0_g1_i1	32.35909919	-0.410719707	0.262720389	-1.563333962	0.117974064	0.230198082	51.94770069	32.22400863	33.28816761	32.96978252	34.08394893	31.15901909	37.6472419	25.42497978	19.21737424	25.62876856
EDWA@DN286_c0_g1_i4	30.42688239	-0.458223978	0.29314345	-1.563139066	0.118019889	0.230277921	26.5570324	32.25644767	37.65983678	25.5529465	54.19438311	26.04805956	28.97301884	17.87435459	35.65751526	19.49522921
EDWA@DN499_c0_g1_i1	1660.986118	-0.074510827	0.047672562	-1.56297091	0.118059437	0.230345509	1741.005681	1672.737148	1610.210059	1717.186214	1777.629863	1591.752433	1593.233087	1625.136032	1620.65109	1660.319576
EDWA@DN29145_c0_g1_i1	4.866249224	-1.131469825	0.723940992	-1.56293101	0.118068823	0.230354242	7.404036208	1.005833568	9.64144115	7.4333059	8.008989708	0	2.894372028	1.885576848	5.268484565	5.120452266
EDWA@DN14303_c0_g1_i2	150.8784529	0.192452209	0.123143865	1.562824173	0.118093957	0.230374541	131.1195704	142.3742371	157.660768	121.6153852	150.8398795	184.2688237	162.3881251	158.7202197	141.5285225	158.2689979
EDWA@DN396_c0_g2_i4	1214.689394	-0.091521245	0.058559936	-1.562864496	0.11808447	0.230374541	1260.204338	1362.315413	1250.335644	1228.349294	1164.212822	1209.460591	1104.145334	1194.334701	1158.648488	1214.887316
EDWA@DN41269_c0_g1_i1	5.853944511	1.1001996	0.703975989	1.562836826	0.11809098	0.230374541	4.241886002	0	3.222412352	2.127429307	9.023882333	7.032331631	6.75765418	16.9474158	6.110575587	3.075857917
EDWA@DN5604_c0_g3_i1	29.70963403	-0.437512585	0.279954401	-1.562799455	0.118099772	0.230376307	34.80054999	36.15540816	25.62882888	40.28787662	33.98169741	16.22332931	18.31725238	24.54697132	28.28513786	38.86928844
EDWA@DN94_c1_g1_i4	179.6235109	0.1956264	0.125209844	1.562388338	0.118196533	0.230555471	183.41156	159.5643005	172.8343161	140.8424645	180.0341535	176.2093651	219.4339689	173.7208355	168.1649566	222.0191879
EDWA@DN1727_c0_g3_i1	9.408313062	0.903605977	0.578451219	1.562112667	0.118261449	0.230672509	0	8.010708019	4.249835792	9.496799692	10.91982881	8.190271076	8.652094797	20.86967253	6.285543215	17.40837669
EDWA@DN204_c0_g1_i1	5576.4241	-0.096372701	0.061700058	-1.56195479	0.11829864	0.230735458	6023.498874	5584.266941	5828.708435	5586.9924	5788.049127	5235.679751	5450.307682	4897.260869	5164.788686	6204.688229
EDWA@DN13861_c0_g1_i1	26.11237193	0.474734171	0.303962648	1.561817462	0.118330997	0.230788975	17.9431266	23.11034505	21.37440419	11.66626142	34.99603004	31.39416628	34.71150435	36.80497866	25.59113259	23.53177012
EDWA@DN12545_c0_g2_i3	8.268812588	0.88378229	0.565877598	1.561790558	0.118337337	0.230791747	6.27922656	5.007072232	8.499363095	8.444988771	0.993540103	5.114897837	9.620154975	5.685273846	19.73618111	13.30742735
EDWA@DN9538_c0_g1_i2	584.7384103	0.132295985	0.084718223	1.561600103	0.118382225	0.230869696	607.5680795	519.1368903	532.6728722	548.9003523	580.7541464	642.9002003	629.7760265	509.0353689	602.2167818	674.4233848
EDWA@DN23146_c0_g1_i1	56.49435888	-0.313654315	0.200885995	-1.561354813	0.118440057	0.230965267	70.92568209	54.33851022	60.04381189	77.56776442	50.08246575	56.42462125	55.00318195	55.59940317	36.80748609	48.15066193
EDWA@DN36708_c0_g1_i1	4.102212459	-1.2337841	0.790203164	-1.561350492	0.118441076	0.230965267	4.206023002	8.023977156	9.584373693	2.118127831	4.988106748	1.018016085	0	4.72598519	5.335677873	1.021837011
EDWA@DN5755_c0_g1_i6	121.8144273	0.235948876	0.151167503	1.560843909	0.118560585	0.231188705	97.08534378	132.3288072	87.54156994	135.5448744	106.6421531	124.3404151	129.5491968	157.7198657	118.8800167	128.5120307
EDWA@DN5969_c0_g1_i2	363.1039061	0.142006413	0.090983754	1.560788676	0.11857362	0.231204516	348.7690211	335.3216458	312.2496792	354.2820663	376.2058171	408.0259783	355.7526365	379.330101	424.9574867	336.1446288
EDWA@DN20549_c0_g1_i1	8.571928918	0.839634251	0.538010603	1.560627702	0.118611619	0.231268997	8.361898018	5.006692512	4.249835792	5.275999829	7.941693677	10.23783884	7.690750931	12.33207922	21.55043388	3.072066475
EDWA@DN24843_c0_g1_i1	94.77226506	0.226437985	0.145101191	1.560552217	0.118629441	0.231294135	78.20141259	85.45559529	82.40977079	98.70576053	92.05628904	111.1621431	108.9970725	100.9245691	103.8191198	85.99091773
EDWA@DN329_c0_g1_i1	1176.119629	0.085513022	0.054803293	1.560362834	0.118674162	0.231371715	1112.23287	1101.817895	1133.180169	1155.567989	1203.936199	1169.692895	1155.178513	1205.698916	1271.932109	1251.958735
EDWA@DN8299_c0_g1_i2	40.43883857	-0.393857744	0.252419142	-1.560332318	0.11868137	0.231376153	54.27584489	33.29439179	34.49664481	59.68496444	48.22301966	38.95337274	24.15504372	38.53701609	45.04070013	27.72738742
EDWA@DN1714_c0_g1_i2	811.2196998	0.099560826	0.063809464	1.560283062	0.118693004	0.23138922	742.7949715	803.1971126	861.6655309	770.7241819	737.5822228	837.0878117	816.0336744	839.1576942	818.6268089	885.3269891
EDWA@DN893_c0_g1_i2	915.7692476	0.121731496	0.078021059	1.560238954	0.118703423	0.231399918	969.4271371	802.4330351	950.8012767	860.9520209	802.6564539	958.4054468	1048.59427	843.0776325	953.7929095	967.5522933
EDWA@DN7783_c0_g1_i6	28.1982728	-0.411130054	0.263515469	-1.560174268	0.118718705	0.231420093	41.21425799	26.13935856	25.68616233	33.96327244	34.02080247	23.24299357	30.86642761	24.52372708	22.87539929	19.45032663
EDWA@DN18497_c0_g2_i1	21.14334606	0.520029971	0.333360724	1.559961728	0.118768926	0.231498753	14.89947191	12.10713928	24.79483921	20.25042378	15.06982019	14.9816998	34.78338894	30.07745778	25.98417028	18.48504939
EDWA@DN22499_c0_g2_i1	72.68568267	-0.274201216	0.17577293	-1.55997409	0.118766004	0.231498753	88.6962972	91.45288035	84.47459281	76.38266651	57.00820434	56.67155287	68.46440915	60.38830842	69.6428243	73.6750908
EDWA@DN7201_c1_g2_i1	84.53925177	-0.259793913	0.166541587	-1.559934175	0.118775437	0.231501829	86.6954713	85.47537015	87.80682438	81.74635956	119.1026665	65.63881033	89.71530283	76.38191881	85.25248507	67.57730875
EDWA@DN36604_c0_g1_i1	18.81400404	0.653857312	0.419170618	1.559883457	0.118787424	0.231515575	5.262595601	20.06216806	15.98644176	12.71067363	18.9676907	34.57858458	15.42059459	37.79224596	15.0912969	12.26774862
EDWA@DN40143_c0_g1_i1	4.611278457	-1.054402999	0.675974693	-1.559826143	0.118800972	0.231532361	8.521956994	5.046953196	5.395354671	4.265484526	8.041507282	0.997234996	0.966426302	5.636990357	5.186107374	2.054768871
EDWA@DN11850_c0_g3_i1	532.8655969	-0.119237122	0.076444924	-1.559778137	0.11881232	0.231544859	592.7948405	557.9413501	534.7141463	565.9507172	522.4247905	483.3977641	563.2996861	477.4762787	483.2898835	547.3665114
EDWA@DN6422_c0_g1_i1	67.62764593	0.28220635	0.180942363	1.559647752	0.118843145	0.231595314	63.73504268	59.08175123	66.86561692	52.74721017	62.56576746	61.4315624	76.93449514	64.54090711	70.02886339	98.34524276
EDWA@DN8567_c0_g1_i1	70.4890099	0.325617709	0.208784834	1.559585066	0.118857968	0.23161458	63.55419189	52.34153466	63.29973481	83.97196584	50.09957115	81.53296701	58.87149084	108.3386896	81.39425399	61.4856992
EDWA@DN24283_c0_g1_i1	3.28857092	-1.426048775	0.914516951	-1.559346466	0.1189144	0.231714923	3.142782037	7.008015545	8.497987151	4.228189001	0.994822037	6.13245763	0.962723402	0	0.895835324	1.022897078
EDWA@DN18768_c0_g1_i3	16.94996164	0.565960921	0.362984133	1.559189148	0.118951619	0.231777822	13.68828448	18.06038442	21.32419855	5.296666351	9.987141565	22.36168334	22.16574173	17.95183823	21.28467014	17.37900762
EDWA@DN4106_c0_g2_i1	66.67735104	-0.291509461	0.186966486	-1.559153553	0.118960041	0.231784607	69.02643852	80.13826856	73.29346445	77.07720731	67.5402461	45.03368262	83.67509946	59.67915194	52.96004229	58.34990919
EDWA@DN19286_c0_g1_i4	106.4456684	0.249487073	0.160017512	1.559123558	0.118967139	0.231788811	104.3758306	95.16759035	83.80869603	111.671251	91.21466257	131.1904882	140.4382233	121.6431418	91.65105831	93.29574183
EDWA@DN11049_c0_g1_i8	19.69337941	0.544317027	0.349142403	1.559011517	0.118993654	0.231793229	11.6844052	12.09582767	18.29051148	11.71138742	26.09273499	30.05852471	17.38358025	16.93411812	20.87553186	31.80717236
EDWA@DN1242_c0_g1_i1	964.4338853	-0.126211309	0.08095389	-1.55905181	0.118984118	0.231793229	1093.250043	1022.648723	977.9708667	903.6981624	1034.836938	828.9412353	966.7467348	825.7277609	926.2377356	1064.280654
EDWA@DN13400_c0_g1_i1	62.45151565	0.29191829	0.18723616	1.559091415	0.118974745	0.231793229	50.57896127	67.26163376	64.02069071	54.04578037	44.96034446	68.0122035	56.86898958	85.00173796	67.29838184	66.46643303
EDWA@DN3236_c0_g1_i1	135.818769	-0.222605028	0.142786182	-1.559009604	0.118994107	0.231793229	166.400124	168.1470268	128.8221622	148.8712816	119.2758299	108.6011555	141.8921793	106.4223916	135.4769906	134.2785482
EDWA@DN740_c0_g1_i2	274.28747	0.19050836	0.122196664	1.559030773	0.118989097	0.231793229	311.2289976	219.3254881	284.6350845	223.520591	242.1212962	289.926896	312.5936829	249.5797798	266.8017174	343.1411669
EDWA@DN2702_c0_g2_i1	516.7662137	0.127428568	0.081739217	1.558964867	0.119004696	0.231804232	493.5030647	471.025444	521.4362089	524.1958484	458.9645136	554.8955851	583.4987004	497.3666663	479.6358306	583.140275
EDWA@DN26675_c0_g1_i1	70.2649003	-0.288286843	0.184954721	-1.558688754	0.119070065	0.231921933	96.8006483	63.54771026	94.8211232	64.9972216	66.28935194	60.97341538	75.35524915	60.16859099	58.09216642	61.60352573
EDWA@DN4779_c0_g1_i1	65.60630655	-0.284411314	0.182484941	-1.558546764	0.119103691	0.2319778	51.73509898	71.35035248	82.3259394	83.80443544	71.00511132	54.65467982	62.67892896	66.99496976	51.14215312	60.37139619
EDWA@DN71672_c0_g1_i1	26.42688798	-0.412394943	0.264625743	-1.558408257	0.119136501	0.23203207	38.75940191	33.05618283	29.74460327	26.42748052	22.88623497	22.492082	23.10330254	21.76679724	21.48961647	24.54317811
EDWA@DN14651_c0_g1_i1	20.46683081	-0.59184228	0.379790784	-1.558337654	0.119153227	0.232055015	26.10981523	25.03715618	24.42763785	11.59776651	35.72281419	8.195813314	13.46557403	23.72431367	10.77986737	25.60754977
EDWA@DN1623_c0_g1_i2	345.0640085	-0.135730948	0.087106786	-1.558213262	0.119182702	0.232102784	375.7501806	341.6311877	372.9833531	376.5020732	338.9615481	350.3994043	303.7256631	322.7513513	302.6813269	365.2539971
EDWA@DN836_c1_g1_i1	641.3490519	-0.127557114	0.08189193	-1.557627409	0.119321597	0.232363632	747.4727511	641.8342489	614.7931754	672.7142943	670.2933465	679.6113243	602.0189096	609.8633008	527.7664233	647.1227452
EDWA@DN1057_c1_g1_i1	100.8903342	-0.277124746	0.177932125	-1.557474492	0.119357872	0.23241498	76.40847845	142.1399228	96.6723114	117.2622992	120.3109534	82.87855473	109.7322884	99.44837312	91.38508666	72.66507341
EDWA@DN16321_c0_g1_i5	44.5126738	0.458817456	0.294588908	1.557483816	0.11935566	0.23241498	41.32089338	40.26803657	26.82854333	39.33579267	40.08501688	48.29545972	38.60632223	59.34317697	87.47148182	23.57201436
EDWA@DN41424_c0_g2_i2	22.53282206	-0.555146235	0.356479144	-1.557303546	0.119398434	0.232474667	32.3963776	34.04180333	21.23607156	13.71762721	32.76881642	20.47350203	24.98863048	15.18635552	23.34847887	7.170557539
EDWA@DN700_c0_g1_i15	221.4277725	0.19652508	0.126195515	1.557306376	0.119397762	0.232474667	199.4004082	177.7966174	224.3322409	197.2339585	233.9264774	211.7928231	219.8271238	225.5937049	306.4776888	217.8966822
EDWA@DN40167_c0_g1_i1	2.32122358	1.813122383	1.164291814	1.55727487	0.119405239	0.23247827	2.095184906	1.001816524	1.062552712	0	0.995403492	0	7.700813046	0	6.266034223	4.090430896
EDWA@DN9794_c0_g1_i1	69.26959295	-0.414995931	0.266495816	-1.557232444	0.119415308	0.232488226	133.1751974	58.54887545	62.5955634	53.32295692	88.46397011	54.83456814	40.59136292	87.367166	66.53342171	47.26284745
EDWA@DN12687_c0_g2_i1	187.993749	0.161466609	0.103690086	1.557203927	0.119422076	0.232491756	164.0977297	179.69834	169.4671083	194.1127126	179.9598519	202.3366378	188.4671447	186.9327729	207.3047728	207.5604194
EDWA@DN5178_c0_g1_i3	178.0986781	0.193167819	0.124052281	1.557148462	0.119435241	0.232507739	145.4292487	187.7496023	149.4024113	156.8487663	190.8490747	208.0579229	170.5978791	165.2674019	199.1852226	207.5992513
EDWA@DN10716_c0_g1_i2	121.2379692	-0.249946508	0.16052408	-1.557065507	0.119454933	0.232536426	157.8573582	147.9805558	136.2804897	108.4354672	108.2257848	78.48806548	112.9217859	119.6318102	115.4780216	127.0803529
EDWA@DN704_c0_g1_i1	2225.59873	-0.103101653	0.066218344	-1.556995337	0.119471593	0.232549958	2298.028356	2396.548669	2434.334373	2134.137799	2262.132664	1874.224325	2195.197218	2160.213325	2108.986373	2392.1842
EDWA@DN8924_c0_g1_i1	109.683398	0.25057995	0.16093824	1.556994474	0.119471797	0.232549958	114.1536198	108.5905353	109.1894315	78.54979486	90.06455891	140.4246991	116.720516	88.65311538	114.3243174	136.163392
EDWA@DN29935_c0_g1_i1	64.63292026	-0.301313901	0.193527861	-1.556953606	0.119481501	0.232559198	85.59043221	56.29752649	75.98055571	64.73890286	74.04126303	77.82597982	61.7316015	47.16363138	52.80004513	50.15926448
EDWA@DN1515_c0_g1_i10	1.110594993	-3.661386895	2.351729461	-1.556891197	0.11949632	0.232578393	0	11.10594993	0	0	0	0	0	0	0	0
EDWA@DN32592_c0_g3_i1	19.12286824	0.718290605	0.461378598	1.556835553	0.119509534	0.232594463	29.64058356	2.012537416	18.22758575	7.438004807	15.02473973	16.12132036	23.15923451	19.78961808	21.90921791	37.90584024
EDWA@DN17548_c1_g1_i1	56.8688112	0.307697411	0.197646845	1.556804057	0.119517014	0.232599373	43.97943675	49.03821378	62.69688206	52.83831894	45.73879484	53.18376932	66.41345296	81.45146012	51.9648695	61.38291369
EDWA@DN7156_c0_g1_i7	22.20148841	0.559523835	0.359441981	1.556645759	0.119554613	0.232662897	16.87768692	7.030948518	25.63491678	21.20676649	18.99258257	29.39338928	38.56564384	25.48761271	13.25202586	25.57331111
EDWA@DN51044_c0_g1_i1	0.73600188	-3.037607066	1.951474261	-1.556570397	0.119572517	0.232688088	3.131274918	0	2.12173914	2.107004737	0	0	0	0	0	0
EDWA@DN52811_c0_g1_i1	2.62762174	-1.547961181	0.994538215	-1.556462243	0.119598214	0.232728443	5.288597292	6.035001407	0	4.247603371	4.004494854	2.018097287	0	0	2.634242283	2.048180907
EDWA@DN8375_c0_g1_i5	263.266405	-0.15567038	0.100018337	-1.556418399	0.119608633	0.232739064	301.5493781	293.7732423	230.9880148	258.1026365	302.610162	259.1600882	240.6567166	239.5395817	261.7353633	244.5488664
EDWA@DN14132_c0_g2_i1	574.9175661	0.146271409	0.093993241	1.556190705	0.119662751	0.232808725	598.1174608	485.883928	497.1550578	570.7109462	576.0953146	610.0359163	582.3704217	557.8443314	543.4527519	727.5095324
EDWA@DN22550_c0_g2_i1	14.04629715	0.753746558	0.484345239	1.556217543	0.119656371	0.232808725	8.471131371	21.13458583	1.07252009	8.501938215	13.02351934	20.14213436	13.51047601	22.61358069	22.77156644	9.221519152
EDWA@DN6037_c0_g1_i1	98.39359688	0.288788611	0.185574816	1.556184272	0.11966428	0.232808725	87.7700315	104.1324613	65.84248066	91.74035783	93.28400642	123.9819546	96.1524634	147.0866941	96.09019976	77.85531925
EDWA@DN7741_c0_g1_i4	115.714967	-0.271148859	0.17423735	-1.556203983	0.119659595	0.232808725	93.90401315	136.3830444	110.2607376	151.5715131	140.8644987	127.2814213	98.61698208	114.523329	112.7988895	70.94524152
EDWA@DN18586_c0_g1_i1	149.786727	0.203476534	0.130775425	1.555923321	0.119726327	0.23291978	156.7705767	153.5133463	145.845803	132.3149021	107.6250523	181.1532959	166.2716999	155.8707765	142.2581049	156.2437123
EDWA@DN3510_c0_g1_i1	838.9017818	0.099521915	0.063973782	1.555667198	0.11978725	0.233028641	800.7184386	772.5232877	758.206138	831.1214434	887.0281412	887.2169517	848.7080824	917.4931582	851.4253616	834.5768151
EDWA@DN702_c0_g1_i8	2087.834874	-0.079672941	0.051216337	-1.555615742	0.119799493	0.233042795	2061.069364	2217.648283	2085.709575	2213.893898	2148.235443	1990.35462	1911.065447	2004.915673	2062.353264	2183.103176
EDWA@DN17969_c0_g1_i2	8.490955251	0.867563187	0.557709121	1.555583645	0.11980713	0.233047989	12.56555336	3.002339619	6.375954108	2.113532758	5.965929761	17.38700151	3.850055244	9.471100014	9.855406285	14.32267986
EDWA@DN23127_c0_g1_i6	15.65854589	-0.68837297	0.442600149	-1.555293126	0.119876274	0.23317282	20.95102806	7.011917569	19.12153067	31.71297662	17.9109665	18.40261255	3.850550424	12.30297235	16.11721235	9.203691789
EDWA@DN22_c1_g2_i1	6668.449326	-0.106990233	0.068792244	-1.55526593	0.119882748	0.233175747	7646.506212	6750.023955	7010.013352	6525.409616	6645.172736	6338.069221	6323.90866	5752.12949	6247.198436	7446.061585
EDWA@DN15430_c1_g1_i1	30.24342875	0.383352791	0.246494705	1.555217143	0.119894363	0.233188671	23.1006644	32.06295203	29.77671212	24.33450287	21.92555107	38.76342791	29.87344727	36.89292613	33.01378291	32.69032081
EDWA@DN836_c0_g2_i4	528.805605	-0.119614587	0.076914453	-1.555163972	0.119907022	0.233203626	607.4379664	553.8356548	486.4105121	553.0251647	552.3438712	482.5043971	535.7422664	484.970187	493.5948937	538.1911366
EDWA@DN40494_c0_g1_i1	1.974439359	1.920712864	1.235300318	1.55485499	0.119980609	0.233337071	0	0	1.072056421	0	3.004547534	6.047029753	0	3.769748713	1.753329395	4.097681773
EDWA@DN32959_c0_g3_i1	62.33084825	0.34676597	0.223043566	1.554700619	0.120017387	0.233389249	62.80308552	49.05090458	41.44010083	84.47203154	36.79557231	57.28711921	73.12784646	68.20657779	67.20381949	82.92142481
EDWA@DN61475_c0_g1_i1	4.091269996	1.410302391	0.907109726	1.554720835	0.12001257	0.233389249	1.043758306	6.010584654	1.06086957	1.053502368	1.982927447	0	17.31430151	4.751685225	3.594159149	4.100911729
EDWA@DN21181_c0_g1_i1	8.009400647	-0.774926305	0.49846355	-1.554629833	0.120034254	0.233412376	10.56977961	10.0546792	7.493392357	8.491869714	14.0100425	4.040998535	10.610956	4.715591244	7.035342609	3.071354708
EDWA@DN21078_c0_g2_i1	14.89502006	-0.558281433	0.359131978	-1.554529997	0.120058047	0.233448967	18.11952874	15.14509764	16.19556186	17.06740871	22.12132275	7.970334998	8.699049901	15.96707855	11.22239231	16.44242518
EDWA@DN32736_c2_g1_i1	5.27470687	0.970335042	0.624262203	1.554370963	0.120095955	0.233513001	6.363741851	4.028991911	4.297179834	2.127600151	1.002735093	11.04818862	6.757892348	4.707293426	5.235972557	7.177472909
EDWA@DN14056_c0_g1_i1	36.84475738	0.399000287	0.256709148	1.554289318	0.12011542	0.23354117	44.88101044	26.04165223	25.46929048	36.84837802	25.77834571	36.91190457	38.4800981	30.416064	50.31298727	53.30784291
EDWA@DN19165_c0_g1_i10	88.30928177	0.333654774	0.214676247	1.554223062	0.120131218	0.233562208	52.04871408	64.51108089	81.76934544	87.30306985	105.3745067	108.210689	79.19186559	112.8941208	126.123005	65.66642036
EDWA@DN15526_c0_g1_i2	524.2983218	0.123263037	0.079313963	1.554115223	0.120156935	0.233602527	546.7590765	496.7483925	484.7650294	546.1434635	435.3768648	543.0190291	586.6962294	532.5604367	523.1874787	547.7272168
EDWA@DN2616_c0_g1_i2	602.3900586	-0.121317417	0.078063907	-1.554078213	0.120165761	0.233610007	702.7602576	580.2779477	664.4159086	560.7765521	630.0999644	555.8535877	592.3573527	601.402702	538.135025	597.8212879
EDWA@DN26488_c0_g1_i2	5.010776967	-1.13272691	0.728929919	-1.553958592	0.120194294	0.233655795	10.47594012	4.004580311	9.560235544	6.342283502	3.979288148	7.154533901	5.776340412	0	1.791670648	1.022897078
EDWA@DN6900_c0_g1_i1	82.29731243	0.272553419	0.175395762	1.553933893	0.120200186	0.233657568	57.01419071	71.35035248	73.77259505	86.98688236	84.0060472	82.99414343	81.96475326	105.6822058	107.5748738	71.62708023
EDWA@DN14624_c0_g1_i1	32.53678732	0.374021418	0.240712695	1.553808442	0.120230116	0.233706067	25.49993302	27.21909452	22.60060753	38.33379815	28.10404043	38.05741596	37.66681102	31.98257804	39.98797784	35.91561669
EDWA@DN10741_c0_g1_i4	40.3443196	-0.382526839	0.246194462	-1.55375891	0.120241935	0.233719235	31.91458329	56.48883337	50.64680986	49.0162649	40.17699654	36.97949852	20.28830753	36.66397921	38.14405028	43.1238725
EDWA@DN3382_c0_g1_i2	49.4748121	-0.307433314	0.197866857	-1.553738301	0.120246853	0.233719235	59.40845787	55.40484117	53.72725817	57.45252913	48.13749677	43.17212615	44.41149076	44.24374861	54.949988	33.84018436
EDWA@DN11577_c0_g1_i8	9.575221259	0.81391044	0.523856615	1.553689343	0.120258536	0.233727343	2.09307552	14.01980225	6.374522322	5.278117982	6.954780719	13.29873438	12.50620147	9.47545641	20.63328025	5.118241289
EDWA@DN6865_c0_g1_i2	225.83775	0.178983924	0.115200061	1.553679074	0.120260987	0.233727343	176.868158	216.0320268	223.4162871	235.6960495	207.0937433	266.1683054	209.7253643	206.668561	255.7281856	260.9808193
EDWA@DN11362_c0_g2_i1	727.4407516	-0.109544335	0.070508464	-1.553633834	0.120271784	0.233738645	772.3192659	762.5926437	762.9211075	748.0234062	729.2051663	704.6299759	805.7321488	669.3583143	661.4783508	658.1471365
EDWA@DN22357_c0_g1_i9	64.77171487	0.33401641	0.214994888	1.553601637	0.120279469	0.233743898	50.00881844	61.53809117	68.97901884	62.87525196	43.1948362	46.95949371	64.73231536	72.38140154	75.39017865	101.6577428
EDWA@DN13528_c0_g1_i1	20.56989746	-0.486254562	0.313035421	-1.553353167	0.120338785	0.233849484	30.44032654	24.05410008	24.45259864	16.92293523	23.91180115	17.34435698	18.3027076	13.24504407	12.50228311	24.52282116
EDWA@DN23289_c0_g1_i1	8.733149645	-0.795606069	0.512226953	-1.553229607	0.120368291	0.233897134	6.271423513	7.009369517	13.81196632	8.441599727	19.85423419	5.118919422	4.806719332	11.38345775	4.489673725	6.14413295
EDWA@DN14814_c0_g1_i1	81.88209292	-0.260404124	0.16766501	-1.553121456	0.120394121	0.233937639	78.2843358	100.5948819	88.93074621	107.2623426	71.08650375	79.69194142	60.78415673	74.47388419	73.73044268	83.98169395
EDWA@DN9649_c0_g2_i1	18.52077843	0.589734727	0.379788653	1.552797123	0.12047161	0.234078514	7.338442765	14.02687313	9.562753977	17.9753515	24.8902994	33.69776274	15.40616672	24.60713181	22.37101689	15.33198533
EDWA@DN3677_c0_g1_i2	146.4323315	-0.212426694	0.136807725	-1.55273903	0.120485494	0.234095796	133.8694565	175.3024625	184.8269973	148.8751538	143.0264035	162.7353531	121.1846268	121.2528801	146.3133372	126.9366446
EDWA@DN72291_c0_g1_i1	3.764546678	-1.514998928	0.975991302	-1.552266834	0.12059839	0.234305444	16.7001329	1.001764109	1.06086957	3.160507105	5.948782342	3.074777067	3.847622557	2.851011135	0	0
EDWA@DN7400_c0_g1_i4	28.23725997	0.464291691	0.299110261	1.552242606	0.120604185	0.234307	12.74699101	22.17597914	18.29135538	35.13470564	30.10747384	38.07214511	40.56192467	24.45999597	26.96236318	33.8596657
EDWA@DN836_c0_g1_i3	1303.857639	0.116109769	0.074805657	1.552152252	0.120625798	0.234339286	1251.846819	1144.87024	1392.507921	1237.853092	1229.919398	1220.532364	1389.999659	1294.892206	1315.987112	1560.167578
EDWA@DN13127_c0_g2_i1	21.34894171	0.474351997	0.305614704	1.552124263	0.120632494	0.234342591	17.7438912	15.02646163	15.91304355	20.016545	20.8207382	16.39881102	32.70479174	24.70876317	29.65181298	20.50455864
EDWA@DN13866_c0_g1_i1	22.87182883	0.47518782	0.306164678	1.552066105	0.120646407	0.234350214	27.19010882	26.03511635	13.8138732	11.61260445	16.87948431	31.71895922	24.04507052	24.65422308	25.13320554	27.63564285
EDWA@DN1766_c0_g1_i4	111.5518304	-0.239474801	0.154292707	-1.552081147	0.120642808	0.234350214	116.7053876	120.8884815	139.7033543	123.4225812	103.3001597	134.5169726	85.92842289	106.3688298	98.5420201	86.14209465
EDWA@DN93_c0_g1_i2	9499.581499	-0.133908145	0.08627881	-1.552039782	0.120652705	0.234352745	8549.10087	10085.51247	9694.810356	10258.11891	11112.95579	7825.141751	8921.906967	8057.388329	10140.28532	10350.59424
EDWA@DN13150_c0_g2_i1	65.91555568	-0.28250389	0.18203044	-1.551959605	0.120671889	0.234380306	77.65326732	81.7041989	59.263202	78.8490885	64.2805837	49.97820933	71.4908774	68.6297991	52.88988286	54.41644773
EDWA@DN5690_c0_g2_i3	264.748829	0.201897751	0.130096165	1.551911627	0.12068337	0.234392903	310.5042525	232.9682369	225.1193332	257.8071162	204.8535701	327.0471461	235.7063976	243.5356306	290.6859831	319.2606241
EDWA@DN2432_c0_g3_i3	319.4436307	0.141827993	0.091390478	1.551890268	0.120688482	0.234393128	313.4098977	326.6154293	261.4984236	322.6273092	294.0744154	355.586748	322.5756421	304.7876124	338.2232355	355.0375937
EDWA@DN15083_c0_g1_i1	256.7218788	-0.15355313	0.098953603	-1.551768972	0.120717513	0.234439805	265.6386414	280.2630549	262.6120695	254.5013622	288.075054	259.3669847	279.124091	218.2278921	223.3831851	236.0264536
EDWA@DN24297_c0_g1_i1	0.786923172	3.048141555	1.964406164	1.551686006	0.120737373	0.234468669	0	0	0	0	0	5.114921358	0.962208506	0	1.792101853	0
EDWA@DN10819_c0_g1_i3	164.1872531	0.200823721	0.1294283	1.5516214	0.12075284	0.234479296	119.3464711	155.4710492	158.6766593	156.7853072	173.9298819	168.4415199	174.9371228	200.0816725	188.292556	145.9102908
EDWA@DN3817_c0_g1_i5	314.256565	0.172096578	0.110913767	1.551625038	0.120751969	0.234479296	253.7802291	355.4780578	301.3674442	319.0223587	248.4213697	309.6313299	342.1976555	371.8636743	340.6719431	300.1315874
EDWA@DN151_c0_g1_i2	128.6570052	-0.212465497	0.136933289	-1.551598583	0.120758302	0.2344802	149.93018	124.2404079	124.3382915	139.5700572	152.3734013	117.3943832	138.6694082	133.4134706	99.30639639	107.3340555
EDWA@DN11102_c0_g2_i2	27.77527671	0.490949535	0.316423492	1.551558426	0.120767917	0.234489165	32.86816996	22.15579761	23.62628573	14.89039388	22.05554748	24.11889672	44.40542251	47.08080972	27.07272007	19.47872339
EDWA@DN1641_c0_g1_i15	500.6336695	0.149889723	0.096614186	1.551425615	0.120799721	0.23454121	453.1830754	500.9031097	426.6711209	537.7527814	455.6091352	568.4786195	491.06438	498.6332129	616.647069	457.3941909
EDWA@DN4303_c0_g1_i2	175.4009924	0.199217266	0.128416613	1.551335628	0.120821273	0.234563643	151.1509498	137.2265785	210.2566455	149.2290057	168.7995699	177.7288711	188.4184867	171.0504861	189.607575	210.541756
EDWA@DN55671_c0_g1_i1	2.433386747	-1.664038301	1.072643561	-1.551343206	0.120819458	0.234563643	3.161185079	5.019524908	4.268046048	0	5.994712594	4.06043006	0	0.944463755	0.885505024	0
EDWA@DN6223_c0_g3_i1	47.63551277	0.308063477	0.198596608	1.551202106	0.120853258	0.234596618	50.22988649	40.03619198	44.63546847	42.24487044	35.80329082	55.241472	51.94931261	43.56823261	57.36825061	55.27815168
EDWA@DN6223_c0_g3_i2	47.63551277	0.308063477	0.198596608	1.551202106	0.120853258	0.234596618	50.22988649	40.03619198	44.63546847	42.24487044	35.80329082	55.241472	51.94931261	43.56823261	57.36825061	55.27815168
EDWA@DN6569_c0_g1_i2	513.3475277	-0.134851339	0.086931998	-1.55122789	0.120847081	0.234596618	544.5232194	489.1665532	509.5548133	565.7293618	577.452548	453.9585921	549.6787864	423.1026021	498.7817681	521.5270325
EDWA@DN2815_c0_g1_i2	1848.657728	0.117468893	0.075737228	1.551005966	0.120900254	0.234668429	1552.952819	1774.176634	1906.202983	1858.576433	1776.115843	1926.433506	1907.661532	2201.998044	1906.342784	1676.116702
EDWA@DN5225_c0_g1_i1	244.086825	0.176217601	0.113614126	1.551018405	0.120897273	0.234668429	204.4939751	265.4487893	236.2774732	234.5804459	205.039675	261.3452661	240.630677	312.8772075	232.5932442	247.5814971
EDWA@DN22892_c0_g2_i1	11.02514796	-1.026942316	0.662156104	-1.550906668	0.120924052	0.234704912	31.61185079	11.0429548	3.201034536	21.19442367	6.99383136	4.06043006	0	15.11142008	8.855050241	8.180484066
EDWA@DN1478_c1_g1_i1	115.293729	0.226627197	0.146162443	1.550515939	0.121017731	0.234877019	87.23472466	122.0572788	107.7611069	110.8204725	103.456797	119.9300264	114.0014566	156.9957195	118.7620966	111.917611
EDWA@DN2379_c0_g1_i1	442.5561571	-0.137217496	0.088502313	-1.55043966	0.121036026	0.234896797	432.1342904	545.8608886	407.5457272	447.669768	484.2751156	429.3938318	429.0071868	395.6847694	444.2166556	409.7733372
EDWA@DN5421_c0_g4_i1	81.26979508	0.330369555	0.213082301	1.550431704	0.121037934	0.234896797	49.22418737	81.08437496	60.55937573	84.55341258	84.55683871	103.2491922	100.1197291	113.6223109	81.50466776	54.2238615
EDWA@DN20696_c0_g1_i1	806.1660604	-0.135429226	0.087354423	-1.550341944	0.121059465	0.234928865	901.7466815	761.8768321	880.0063832	780.333701	895.3325456	672.7719077	757.5724787	745.2266872	743.4147282	923.3786583
EDWA@DN19493_c0_g3_i1	112.5490381	-0.255504395	0.164831039	-1.550098799	0.121117804	0.235032358	160.6310367	118.0192599	137.9267234	110.817175	85.37439695	101.9494693	98.54235036	118.4548696	96.2345834	97.54051609
EDWA@DN11414_c1_g1_i5	215.1011189	-0.163987049	0.105803056	-1.549927336	0.121158958	0.235102493	243.2308915	224.2447183	213.9761668	220.9193963	234.4028505	218.8627553	187.5533273	232.8318974	198.16187	176.8273155
EDWA@DN49983_c0_g1_i1	411.3155391	0.137385033	0.088641302	1.549898639	0.121165846	0.235106137	391.1522385	363.9991083	350.9884452	445.195698	406.5952052	442.3785596	413.4084965	414.7540942	401.2678677	483.4156774
EDWA@DN27156_c0_g1_i1	14.19341531	-0.573956433	0.370331474	-1.549845135	0.121178691	0.235121337	13.65176347	22.04843854	21.27372429	17.98704304	9.96665253	13.25758722	8.672875904	11.35171819	12.48639841	11.23795149
EDWA@DN17614_c0_g1_i1	25.44301046	0.444360778	0.286801486	1.549367072	0.121293505	0.235334377	20.91474189	17.03154174	28.68714974	22.17176883	18.85979492	39.91952142	28.85151215	23.69380614	21.53849522	32.76177259
EDWA@DN36785_c0_g1_i1	4.499323406	-1.166357042	0.752820144	-1.549316993	0.121305537	0.23534799	6.280308552	9.00934982	6.375400127	6.335402365	2.983424782	8.183874173	0.962208506	0	1.792101853	3.071163882
EDWA@DN9416_c0_g1_i2	105.307129	-0.240739932	0.155388117	-1.549281479	0.12131407	0.235354813	87.3516335	132.2313393	99.27635934	127.9658277	123.6394381	90.74568085	97.60948557	111.7993408	100.2607568	82.19142789
EDWA@DN20515_c0_g1_i1	1.019679533	2.677587089	1.728392894	1.54917733	0.121339097	0.23538063	0	0	1.062134203	0	0	3.069591587	0	0.947313781	0	5.117755761
EDWA@DN32923_c0_g2_i1	3.606058195	1.3027614	0.840945078	1.549163476	0.121342427	0.23538063	0	1.001855397	2.124974055	5.278992578	1.985241571	7.165042307	0.961717072	4.738761227	3.589749204	9.214248542
EDWA@DN38993_c0_g1_i1	6.467655513	0.894005218	0.577086416	1.549170441	0.121340753	0.23538063	2.101308022	6.014685054	4.256297331	5.293190007	4.984599826	12.22957943	6.746350995	6.618868388	13.36694498	3.064731095
EDWA@DN12844_c0_g2_i2	94.87368828	0.224350751	0.144855086	1.548794438	0.121431143	0.235533246	81.1716867	94.392536	103.5422563	78.43536622	79.94401851	106.5273012	102.1673111	92.53428518	102.6325683	107.3895533
EDWA@DN5947_c0_g1_i10	327.2711313	0.144166079	0.093081971	1.548807756	0.121427941	0.235533246	278.891638	297.6645085	325.6372031	342.1659454	311.4801458	328.4842717	333.357975	351.4948215	391.312969	312.2218345
EDWA@DN65613_c0_g1_i1	1091.479898	0.127245018	0.082158675	1.54877155	0.121436647	0.235534185	1086.938906	1053.483325	1032.013349	990.3137354	1053.066038	986.281469	1235.8716	1085.444525	1043.838539	1347.547498
EDWA@DN45508_c0_g1_i1	2.47145945	1.56312728	1.00929438	1.548732769	0.121445973	0.235542537	1.048462797	1.001938774	0	4.229395674	0	4.083282892	1.925964003	7.569558617	1.78930444	3.066687301
EDWA@DN29749_c0_g1_i1	8.516134977	-0.790938193	0.510713662	-1.54869206	0.121455763	0.235551789	7.455874968	11.10268709	15.10525467	5.331520193	15.07686585	5.984521058	5.798398931	10.33503983	6.916523176	2.054664007
EDWA@DN38392_c0_g1_i1	140.5205976	0.209266112	0.135128439	1.548645961	0.121466851	0.235563555	102.4570746	149.5278505	114.60341	139.8425171	144.902268	171.9835344	137.295607	152.0602751	150.6327126	141.9007271
EDWA@DN12778_c1_g1_i1	27.25755815	-0.438980324	0.283469517	-1.548597988	0.12147839	0.235576195	23.35933799	37.28838251	37.64190884	23.41767683	35.11709655	23.05983163	23.17591589	14.11442333	28.72876178	26.67224611
EDWA@DN34512_c0_g1_i1	15.85947145	-0.722338826	0.466503791	-1.548409337	0.121523775	0.235654468	14.84064798	21.14592836	8.589576281	22.3330785	32.0771263	11.05819869	5.791742264	15.06744625	23.59055926	4.100410649
EDWA@DN11881_c0_g1_i3	41.42691149	-0.333701607	0.215525072	-1.5483192	0.121545464	0.235669075	50.86823276	43.29297804	40.78901944	48.91101687	47.10597651	35.20148302	34.7481937	27.3134676	41.96479888	44.0739481
EDWA@DN2497_c0_g1_i1	31.42691559	-0.473308466	0.305684744	-1.548354886	0.121536877	0.235669075	43.71367611	20.19654148	38.88177716	25.60558367	54.30739072	37.83958172	19.3326887	23.47747399	29.33070388	21.58373844
EDWA@DN706_c0_g1_i5	447.3605512	-0.228047123	0.147287253	-1.548315412	0.121546376	0.235669075	391.8902769	563.9044823	493.275867	411.1079422	553.610289	429.0903917	437.0808457	454.1886573	482.3292216	257.127538
EDWA@DN15738_c1_g1_i1	3.35887336	1.359184967	0.877945074	1.548143509	0.121587749	0.235739553	1.055028615	0	6.409492597	0	1.999371602	6.08017674	2.892462155	2.831720145	6.182547036	6.137934711
EDWA@DN18731_c0_g1_i3	236.8401444	0.156222835	0.100914494	1.54807132	0.121605126	0.235763502	258.4849356	201.7369615	214.4210387	225.8896744	219.9578465	251.8977687	230.8951804	276.4018765	245.3842545	243.3319076
EDWA@DN9284_c0_g1_i2	87.93769556	-0.242271553	0.156515109	-1.547911605	0.12164358	0.235828311	82.11792114	102.0055788	92.9091782	100.3032322	98.57247776	94.55803906	89.90272144	76.05742707	63.8006046	79.14977532
EDWA@DN2983_c1_g1_i6	1055.239214	0.115557192	0.074654819	1.547886572	0.121649608	0.235830253	1016.527317	1088.06441	1030.715096	923.6072037	1004.992495	1014.686997	1120.966465	1013.736847	1065.348736	1273.746578
EDWA@DN9475_c0_g1_i1	121.4748559	0.244467581	0.157940185	1.547849154	0.121658619	0.235837977	81.99880019	109.3215603	97.96576535	128.1463116	138.6541424	141.5483105	120.4650119	131.3669717	153.9088288	111.3728565
EDWA@DN7461_c1_g1_i1	360.5894189	0.137454243	0.088809328	1.547745562	0.121683568	0.235876596	384.104431	332.0034382	357.9617575	345.2171819	298.4056604	339.8070465	384.9831542	390.2279269	373.7201827	399.4634097
EDWA@DN10472_c0_g2_i1	156.2462671	0.221497062	0.143128677	1.547537965	0.121733577	0.235963788	158.3856929	139.2826187	161.5445989	146.9769021	115.5292163	207.204386	152.1386941	181.6566684	169.9396692	129.8042247
EDWA@DN16331_c0_g1_i1	39.7291892	0.372233437	0.240548865	1.547433773	0.121758683	0.235992952	30.38909005	28.04911343	24.4411602	45.4595989	44.79831397	39.83939707	47.18446638	55.8343783	39.37288749	41.92348617
EDWA@DN9728_c1_g1_i5	109.0244138	0.207282942	0.133952052	1.54744134	0.121756859	0.235992952	101.3020048	91.90056293	108.0204732	101.3633957	103.5945551	116.4790704	111.166751	102.3548719	127.6353642	126.4270884
EDWA@DN85_c0_g3_i2	1728.203921	-0.109801658	0.070961242	-1.547346896	0.121779619	0.236023782	1964.376895	1772.25439	1874.386748	1677.688613	1680.104499	1687.589084	1582.669548	1543.935815	1589.529473	1909.504146
EDWA@DN8469_c0_g1_i2	111.3924762	-0.223311619	0.14432173	-1.547318062	0.121786568	0.236027501	148.8361105	112.9409722	130.3001413	95.86573423	112.4532557	99.05370544	102.3909891	103.4440256	111.1271781	97.51265012
EDWA@DN3674_c0_g1_i3	522.8228697	0.1441248	0.09315268	1.547188981	0.121817682	0.236070781	430.1843573	476.914813	510.4044792	524.1957379	542.4329427	594.3083419	544.3719833	596.9251154	560.1300406	448.3608859
EDWA@DN5310_c0_g1_i3	139.7570139	0.186562658	0.120582102	1.547183668	0.121818963	0.236070781	139.3268308	139.1882098	115.2738993	126.7858289	132.5659718	160.9748712	138.1455586	155.1347091	136.1773063	153.996953
EDWA@DN12301_c0_g1_i6	75.16309367	-0.305422824	0.19740854	-1.547161152	0.121824391	0.23607155	116.1824634	74.71716895	62.62521901	73.60472801	88.48715048	50.80777215	58.96075914	80.77319204	72.50799359	72.96448988
EDWA@DN8457_c0_g1_i3	190.0307479	0.185815087	0.120107427	1.547074077	0.121845384	0.236102479	188.736157	147.0373301	166.4662639	210.5983149	176.4524531	181.8810456	186.3116862	204.3253717	207.8248277	230.6740289
EDWA@DN3588_c1_g1_i1	135.8454835	-0.213796793	0.13820353	-1.54697056	0.121870345	0.236141094	135.879966	151.1534896	166.6635446	154.3254823	122.3934745	109.3206578	119.7361203	141.1589273	148.0672222	109.7559508
EDWA@DN7713_c0_g1_i4	120.4121606	0.260489653	0.168391814	1.546925869	0.121881122	0.236152224	78.84500018	119.3510613	112.8735992	128.1463116	108.7287879	139.5116442	132.9933732	169.1704168	117.433326	97.06808595
EDWA@DN1245_c0_g1_i2	2283.499523	-0.09344671	0.060436528	-1.546195866	0.122057272	0.236478333	2487.032707	2315.998245	2433.047018	2408.00319	2142.314567	2197.151134	2196.433821	2109.584109	2093.539166	2451.891271
EDWA@DN30803_c0_g1_i3	88.74766577	-0.303086922	0.196022216	-1.54618659	0.122059511	0.236478333	84.91414223	81.61852112	109.6629098	119.1958111	95.30046807	84.26293311	48.2794384	98.81672234	96.70345093	68.72226058
EDWA@DN19893_c0_g1_i1	14.53075539	0.637022636	0.412009522	1.546135711	0.122071796	0.236492368	3.145388391	14.02714283	17.00352704	12.68818702	9.959045836	26.5413388	20.22262203	15.13911723	14.31443552	12.2667492
EDWA@DN1119_c0_g1_i5	958.7892311	-0.090390795	0.058463951	-1.546094541	0.122081737	0.236501862	919.424309	988.8154851	1064.28861	981.7689581	990.8334198	913.515624	915.4925035	945.4889803	968.7774169	899.4870035
EDWA@DN24998_c0_g1_i2	1537.75854	-0.102276137	0.066161036	-1.545866627	0.122136782	0.236598729	1635.783898	1624.3642	1586.944535	1607.155541	1506.891009	1332.194288	1568.624602	1356.196026	1518.299696	1641.131604
EDWA@DN5649_c0_g1_i6	2416.646141	0.253655014	0.164094805	1.545783327	0.122156905	0.236627941	1817.105552	2157.569113	1955.149463	2328.507896	2765.013065	2168.27928	2475.304431	2252.402569	2846.780989	3400.349054
EDWA@DN27101_c0_g1_i6	6.272577646	-1.102275479	0.713122283	-1.545703319	0.122176235	0.236655615	3.151962034	13.03181762	2.128148665	10.58638001	13.95687951	0	1.927528856	8.509973642	5.346777993	4.086308126
EDWA@DN12426_c0_g1_i1	318.9729409	0.144802463	0.093689609	1.545555213	0.122212025	0.236678637	282.4461348	303.908817	318.5065429	339.2111564	270.4805471	355.6873162	350.8600644	339.0686935	293.5209571	336.0391795
EDWA@DN1587_c0_g1_i4	41.2732324	-0.391192791	0.253112571	-1.545528889	0.122218387	0.236678637	63.77325139	30.24886779	40.91173156	54.3173841	45.17661252	34.03050773	49.26099426	28.21489651	39.08666267	27.71141545
EDWA@DN17709_c0_g1_i9	16.03130001	0.690999682	0.447067442	1.545627387	0.122194583	0.236678637	18.01885005	9.062065533	12.88294862	8.507196114	13.03054494	23.12589634	21.23585406	21.66061857	29.71386642	3.075159493
EDWA@DN20791_c0_g1_i6	223.8785609	0.172337866	0.111502827	1.5455919	0.122203159	0.236678637	192.0642399	236.3899834	214.0216743	183.587172	226.3812691	255.583917	241.7045862	200.8913084	260.9375579	227.2239004
EDWA@DN24175_c0_g2_i4	7.153350095	-0.797791132	0.516176331	-1.545578677	0.122206354	0.236678637	5.216013746	9.023371667	13.78399474	10.526747	6.938904422	6.146043476	5.773445885	4.756950423	6.292839929	3.075189661
EDWA@DN948_c3_g1_i1	30.77831915	-0.37461306	0.242384902	-1.545529683	0.122218195	0.236678637	31.84568586	42.32220769	37.63227352	30.86445442	31.0993264	28.08409393	23.17452149	30.11443783	27.00271262	25.64347777
EDWA@DN11765_c0_g1_i1	54.96615591	0.312406059	0.202168085	1.545278813	0.122278838	0.23678593	35.71008411	63.13801221	47.87321183	46.56127431	51.82509494	69.33690659	56.85937102	67.16679392	64.20435747	46.98645265
EDWA@DN6404_c0_g2_i1	14.13971923	-0.718238388	0.464851296	-1.545092794	0.12232382	0.236855325	29.59258036	9.048654861	16.05570876	20.16679019	13.00864653	13.13550369	16.39811697	1.886337738	8.796186457	13.30866674
EDWA@DN9604_c0_g1_i5	89.31886504	-0.248309602	0.160708945	-1.545088863	0.12232477	0.236855325	88.24453153	100.8435073	100.1549967	105.4563215	90.36770498	74.03183406	97.56285151	60.18366293	91.14534391	85.19789593
EDWA@DN9933_c0_g1_i4	180.1289769	0.174377952	0.112864887	1.545015074	0.122342617	0.236880106	180.1683229	156.0602473	179.2671812	177.5765503	153.3497214	199.1206806	194.9783929	160.108798	196.6847436	203.9751308
EDWA@DN4594_c0_g1_i2	381.0538756	-0.162723886	0.105327385	-1.544934264	0.122362165	0.236908177	440.5680334	406.0552007	474.3984494	363.9202022	327.9538299	354.1879454	387.6701261	389.6269481	324.8476422	341.3103791
EDWA@DN7878_c0_g1_i2	180.2455481	0.194549639	0.125938858	1.544794366	0.12239601	0.236963929	197.9952683	168.1923731	172.0842398	167.0134655	135.295797	182.9516526	174.2529358	179.8675172	192.6045947	232.1976367
EDWA@DN1181_c0_g1_i5	2416.995999	-0.142570141	0.092296761	-1.544692794	0.122420589	0.236991956	2684.546363	2550.491421	2443.18262	2513.656651	2488.573946	2173.867386	2252.783007	1972.899705	2096.293324	2993.665562
EDWA@DN2305_c0_g1_i1	331.8949819	0.154746439	0.100179344	1.54469407	0.12242028	0.236991956	353.2524352	323.3557325	308.3804388	270.2329467	314.8915232	308.2515461	378.4590069	324.7748365	338.4554768	398.8958756
EDWA@DN12912_c0_g1_i5	239.7979542	0.189159854	0.122465397	1.544598386	0.122443437	0.237026407	236.1843069	249.1645801	229.5433537	233.3691318	172.7678956	274.8160561	228.0058128	299.8825752	256.5660688	217.6797611
EDWA@DN1999_c0_g1_i1	363.9731253	-0.148052182	0.095852882	-1.544577252	0.122448552	0.23702653	393.1952095	339.2058552	390.7458165	380.7595517	410.1878189	305.000055	389.4987657	318.4432664	386.9689092	325.7260048
EDWA@DN15879_c1_g1_i2	17.75349604	-0.568630741	0.368180337	-1.544435386	0.122482893	0.237083224	27.54346004	23.15274827	17.16813704	15.94586032	22.04525306	24.15269293	5.790781695	16.0142087	11.37441918	14.34739915
EDWA@DN10614_c0_g1_i1	405.3150974	-0.160054578	0.103642331	-1.544297367	0.12251631	0.237133535	395.8705715	407.5920511	418.246025	494.5158679	421.937003	390.5714251	386.4750027	308.3050257	371.6351874	458.0028143
EDWA@DN9176_c0_g2_i1	400.5803696	-0.129835999	0.084075084	-1.544286288	0.122518993	0.237133535	419.5509755	406.2053479	447.7303069	356.6007628	462.9554757	379.5803165	379.0388632	384.7920032	393.9849849	375.3646593
EDWA@DN9845_c0_g2_i6	24.13416626	0.512362739	0.331788584	1.544244631	0.12252908	0.237143277	18.78580153	33.05887836	18.0352019	13.69781264	15.86691249	29.72408877	14.43062492	35.14377691	35.94390678	26.65465832
EDWA@DN6821_c0_g1_i3	154.6961556	-0.234936836	0.152151317	-1.544099917	0.122564129	0.237201325	162.1913331	138.4008256	168.6271356	188.9264518	178.08893	102.4285525	179.8292199	156.768572	120.5590717	151.1414635
EDWA@DN66074_c0_g1_i1	139.6686336	0.219439628	0.1421375	1.543854564	0.122623569	0.237306573	96.05452598	153.5699377	140.5528791	147.3158909	107.6710811	155.0807044	160.5009101	141.7344702	142.0218174	152.1841191
EDWA@DN17886_c0_g1_i1	7.800380878	-0.964278159	0.624612537	-1.543802121	0.122636277	0.237321378	14.76797605	14.06189704	3.204364597	6.362029948	12.99492491	2.027130295	6.748987672	1.887971312	2.650405171	13.29812178
EDWA@DN2181_c5_g1_i2	2.646423775	-1.76706219	1.144671252	-1.543728986	0.122654001	0.237345888	4.189292542	6.006249997	0	3.170752972	6.963504364	5.111346146	0	0	0	1.023091726
EDWA@DN8003_c0_g1_i1	68.65982402	0.391221276	0.253454177	1.543558214	0.122695395	0.237416196	72.52078214	53.14790837	43.64706139	46.58483993	80.78564728	105.9405469	68.41565215	38.75574507	82.79699975	94.00305724
EDWA@DN72253_c0_g1_i1	534.0945046	-0.149847749	0.097081923	-1.543518546	0.122705011	0.237425013	492.1764613	581.8211058	594.3703988	524.0386124	615.4481912	458.3191107	504.215777	477.7445978	469.7827335	623.0280576
EDWA@DN2316_c0_g1_i15	52.2937663	-0.324667861	0.210388661	-1.543181364	0.122786778	0.237563631	51.82321827	70.40577233	52.4879621	64.77309047	51.05510743	56.51436155	30.87225956	42.42757371	48.30421456	54.27410302
EDWA@DN37553_c0_g1_i8	94.41961519	0.242730124	0.157290497	1.543196371	0.122783137	0.237563631	100.3242661	87.10696735	79.63526835	97.07859256	68.51661614	102.3675101	81.69359965	114.8468136	105.0681549	107.5583631
EDWA@DN5830_c0_g3_i1	85.98982546	-0.268565367	0.174040691	-1.543118257	0.122802086	0.237583451	107.3691021	82.25380228	98.06336159	75.20683762	106.8424925	66.09379742	100.2279351	65.1939435	72.77394592	85.8730365
EDWA@DN17060_c0_g2_i1	12.38037205	-0.654746728	0.424444294	-1.542597549	0.122928453	0.237818127	21.31171182	20.19097216	11.87367341	6.399373724	16.08593303	7.973660789	8.698515254	9.393539232	14.68360449	7.192736594
EDWA@DN13256_c0_g1_i4	168.7509726	0.212994158	0.138087648	1.542456259	0.122962759	0.237874688	151.278085	193.8113667	168.3502872	122.6387419	145.7596127	159.5343257	195.222314	206.6808844	190.1202643	154.1138438
EDWA@DN24638_c0_g1_i1	13.38428544	0.57625559	0.373613138	1.542385775	0.122979876	0.237897992	14.68476623	8.016265827	9.565140725	10.57387785	10.95535672	16.33138017	21.18386879	16.08418418	15.2051283	11.2428856
EDWA@DN27816_c0_g3_i2	96.70598319	0.236704276	0.153474182	1.542306811	0.122999055	0.237925282	85.889869	89.63455839	102.0329487	88.28359442	78.20274491	111.5310504	119.7043225	79.09179683	109.139558	103.5493887
EDWA@DN43889_c0_g1_i1	406.7373901	-0.148163917	0.09607127	-1.542229203	0.123017906	0.237942779	418.3259796	452.6035273	462.6924952	344.7839303	459.8383187	354.9590224	393.5070819	429.9188208	390.8673175	359.8774079
EDWA@DN9884_c0_g2_i2	100.6500922	0.2162644	0.140228569	1.542227819	0.123018242	0.237942779	93.18882665	95.6120873	100.8239325	77.58321072	98.18111433	119.8321179	96.50502704	105.5265735	108.5863467	110.6616855
EDWA@DN35749_c0_g1_i1	2.358752942	-1.61961419	1.050263915	-1.542102101	0.123048785	0.237990518	4.2177819	4.017116285	4.271049953	5.300609002	0	0	0	0.94414614	1.768340044	3.0684861
EDWA@DN7599_c0_g1_i2	31.75301476	-0.427918338	0.277493449	-1.54208447	0.123053068	0.237990518	41.75033224	34.0599797	30.76521753	38.97958763	36.68415777	39.97210187	23.08573534	25.65910021	33.24597213	13.32796312
EDWA@DN14394_c0_g2_i1	12.37301234	-0.686153652	0.445039923	-1.541779999	0.123127064	0.238123813	25.4908723	12.09527406	9.682285175	20.22770063	9.031621753	10.02105714	7.725858236	13.17156804	12.17991041	4.103975614
EDWA@DN10775_c0_g1_i1	117.4664518	0.270688347	0.175587574	1.541614478	0.123167305	0.238191821	80.79674572	102.8569568	121.6852559	102.2567832	124.5018188	157.0851692	161.3141055	92.15922284	118.0726267	113.9358333
EDWA@DN4309_c0_g1_i6	115.9880072	0.275156834	0.178491056	1.541572112	0.123177607	0.238201925	103.4154645	93.91183508	136.0798879	112.0215821	79.44765765	112.5314077	134.3607036	92.03370893	128.5503538	167.5274711
EDWA@DN11016_c0_g1_i1	72.11510831	0.42364057	0.274838661	1.541415492	0.123215696	0.238265762	27.65318897	88.75854191	48.48063926	77.77702628	65.2794166	95.98193904	71.48825137	117.5252047	78.92741515	49.27945986
EDWA@DN24918_c0_g1_i1	41.20191749	0.344450721	0.223479754	1.54130616	0.12324229	0.238287727	33.04639579	42.40934722	38.87525785	33.07085037	34.19037268	32.86957395	45.43001118	42.2627804	54.36766413	55.49692133
EDWA@DN5837_c0_g1_i5	56.70706299	0.345068423	0.223879149	1.541315591	0.123239996	0.238287727	73.28855678	49.38979676	57.01973878	35.13294161	35.12360034	51.10473199	73.39622074	70.5609126	57.415583	64.6385473
EDWA@DN6393_c0_g1_i4	50.24915228	-0.348594421	0.226167657	-1.541309778	0.12324141	0.238287727	51.86729429	54.33662624	50.39021761	62.68924171	62.09977677	28.21581184	63.68563372	49.94709172	34.18404383	45.07578505
EDWA@DN7704_c0_g1_i9	149.7558038	0.832800035	0.540388129	1.541114599	0.123288897	0.238368018	127.0439792	206.1375133	20.54873375	131.3255592	53.34156001	235.4854143	217.5623811	101.3581625	207.2995657	197.4551689
EDWA@DN13677_c0_g1_i5	405.0736436	0.147163232	0.095499256	1.540988245	0.123319647	0.238417645	381.6950256	359.4984383	456.8608816	347.8091782	377.1346578	421.2142912	439.818668	475.1840736	423.5698707	367.9513505
EDWA@DN60532_c0_g1_i1	308.0848491	-0.162043297	0.105159788	-1.540924536	0.123335153	0.2384378	362.1993627	288.6920344	304.311942	364.7080594	307.5954505	306.1285206	279.3002463	246.143293	331.013882	290.7557005
EDWA@DN24356_c0_g1_i2	0.738082845	-3.043384952	1.975099444	-1.540876821	0.123346768	0.238450429	3.137320248	0	3.187816892	1.055691313	0	0	0	0	0	0
EDWA@DN12214_c0_g1_i5	164.28652	0.226291054	0.146860971	1.540852232	0.123352754	0.238452176	146.2905755	162.7031407	125.4816748	150.5610983	172.1218795	174.8163591	129.5768745	227.0949956	186.5719085	167.6466933
EDWA@DN3421_c0_g1_i3	101.6920683	0.297831537	0.193304296	1.540739359	0.123380233	0.23849547	117.039297	75.114393	70.0611156	110.733409	83.38034563	88.07791216	83.671469	138.5169174	114.0212511	136.304573
EDWA@DN9090_c0_g3_i16	34.41934389	0.378505849	0.245677208	1.540663267	0.123398761	0.238521458	26.33068505	34.12174344	27.72872686	28.6047484	32.96295265	41.65023364	44.33733779	40.62505002	44.317595	23.51436603
EDWA@DN20283_c0_g1_i1	6.419603548	1.000932253	0.649749469	1.540489527	0.123441074	0.238592489	1.044881327	11.01401033	3.185926484	1.054486872	4.961915235	8.19715402	5.769147804	14.2341962	4.49019625	10.24412095
EDWA@DN8721_c0_g1_i1	55.48225137	0.325515251	0.211308964	1.54047062	0.123445679	0.238592489	63.95623061	45.08724481	57.38690377	42.29395674	37.84437418	66.353347	47.18611808	57.71788445	78.72939534	58.26705872
EDWA@DN23818_c0_g1_i1	21.91810473	0.520554817	0.337950484	1.540328662	0.123480261	0.238643904	16.85495176	17.06220735	13.86692832	25.42948242	16.98195198	18.28045462	33.73581528	38.73295686	23.92248592	14.31381284
EDWA@DN812_c0_g1_i4	175.0306264	-0.194310442	0.126149427	-1.540319663	0.123482453	0.238643904	211.6045954	182.5947319	198.2822731	172.6604841	168.7710579	140.302567	183.0919864	141.7317433	157.0320291	194.2347959
EDWA@DN10839_c0_g1_i1	220.2440199	-0.160155872	0.103991886	-1.540080459	0.123540742	0.238746721	203.6003056	256.4705711	227.8428795	244.2921105	230.2770044	210.1799342	222.3149163	217.8922989	209.7223042	179.8478739
EDWA@DN5228_c0_g2_i1	2.311094228	-1.577799942	1.02455327	-1.539988195	0.123563231	0.238780346	4.179525309	9.011462999	1.061975495	1.054486872	1.984766094	2.049288505	0	0.948946413	1.7960785	1.024412095
EDWA@DN28721_c0_g1_i1	2.88328586	1.315437715	0.85426677	1.539844181	0.12359834	0.238838355	0	2.003456714	3.186672367	1.055852155	1.986477827	4.093971147	2.885348257	5.683728757	1.795255671	6.142095704
EDWA@DN2919_c0_g1_i3	458.533943	0.11224753	0.072898741	1.539773242	0.123615636	0.238861941	430.0241767	435.3670606	437.7216257	428.9692619	471.5724393	487.2642684	488.6255601	445.0748156	503.1886154	457.5316064
EDWA@DN49386_c0_g1_i1	1.235233038	2.299338207	1.493359383	1.539708548	0.123631412	0.238882587	1.045237252	1.001338502	0	0	0	2.047567769	0	0.948621479	6.285543215	1.024022158
EDWA@DN1031_c0_g1_i4	260.401636	-0.148563138	0.096489657	-1.539679405	0.123638519	0.238886482	256.3511649	256.686774	306.8622399	255.1135476	293.5936262	263.6956274	233.5590346	232.6851662	244.147788	261.321391
EDWA@DN9356_c0_g4_i1	371.6953357	-0.153219283	0.099529888	-1.539429878	0.123699385	0.23899424	449.8523079	413.9937247	398.4667821	354.175901	340.8959466	338.6625347	390.5037046	385.0629797	328.8031017	316.5363738
EDWA@DN15745_c0_g1_i4	129.4986465	-0.218671471	0.142049792	-1.539400155	0.123706636	0.238995173	129.985361	151.4231329	167.2896453	111.9812823	135.7155421	131.5923062	117.9096527	137.1538272	107.1331558	104.8025593
EDWA@DN9699_c0_g1_i2	53.26256021	-0.33727517	0.219097185	-1.539386144	0.123710055	0.238995173	57.47465478	62.09456488	64.75345533	42.1841558	70.47624452	35.84566192	48.08705115	51.23228453	35.91220508	64.56532407
EDWA@DN20929_c0_g1_i1	185.4040996	-0.17470175	0.113494895	-1.5392917	0.123733099	0.23902001	215.0813035	199.413147	188.1298051	197.7127142	183.2810114	177.620837	146.3587832	188.2948531	196.6801715	161.4683697
EDWA@DN5237_c0_g1_i8	612.6713255	0.121370156	0.078847136	1.539309636	0.123728723	0.23902001	614.3454316	594.8929198	623.4189096	546.3627047	555.2556444	656.8223065	567.464124	707.9576638	593.0441194	667.1494314
EDWA@DN24582_c0_g1_i2	5.404705421	1.095145233	0.71164669	1.538888957	0.123831407	0.239200067	3.133177828	2.002972494	0	1.05434241	10.91530433	6.146859986	9.618267165	7.591780375	5.389933685	8.194415927
EDWA@DN31656_c0_g1_i2	2.531103833	-1.463253558	0.950922559	-1.538772579	0.123859827	0.239243731	4.20467875	7.020478766	1.064675134	5.294546225	0.997494181	2.037293409	0	1.890352926	1.779777881	1.021741055
EDWA@DN9163_c0_g1_i1	109.0932033	0.292113493	0.189837604	1.538754631	0.12386421	0.239243731	60.24774379	119.6506824	82.42731593	104.025404	124.0889478	109.1069604	135.0485309	114.1173081	145.9833591	96.23578084
EDWA@DN9722_c0_g2_i2	52.99784513	0.292138886	0.189863087	1.538681849	0.123881986	0.239268216	51.60125973	36.12602722	44.7863436	52.97046478	52.938202	59.95049058	58.78680495	54.80032261	63.83421946	54.18431639
EDWA@DN2323_c0_g3_i2	106.4421029	-0.279330903	0.181541631	-1.538660316	0.123887245	0.239268525	151.3429422	94.15058883	96.57105974	128.4429177	113.0281312	123.0396819	76.96019621	74.13915601	111.407329	95.33902674
EDWA@DN829_c0_g1_i7	1784.620104	0.090462147	0.058799439	1.538486582	0.123929687	0.239340642	1807.909908	1721.116236	1742.940584	1639.092686	1732.894662	1672.336346	1956.500044	1736.147179	1930.341266	1906.922125
EDWA@DN11061_c0_g2_i1	8.672150032	-0.76531372	0.497527744	-1.538233254	0.123991593	0.239440488	12.55747162	13.01176239	6.376495496	11.61733937	10.93989442	4.091960889	9.620243075	8.524219423	1.792757832	8.189355804
EDWA@DN15640_c1_g1_i1	12.55270788	-0.618296956	0.401949276	-1.538246224	0.123988423	0.239440488	10.61304985	12.09096503	21.50000865	14.89853118	17.05267253	12.03968937	7.724502711	6.588158657	14.81428064	8.205220211
EDWA@DN4603_c0_g1_i5	155.3364591	0.201868169	0.131271654	1.537789486	0.124100095	0.239640154	164.2431243	147.9932695	145.9646014	129.7101063	134.2934594	148.8809372	190.1447077	137.5170712	160.9069508	193.7103626
EDWA@DN3496_c0_g1_i7	217.7880331	-0.153621278	0.099901227	-1.537731642	0.124114244	0.239657612	233.7294152	229.8404873	216.3011652	237.4451813	229.8397308	196.323951	235.6540619	206.9545516	206.0640278	185.7277585
EDWA@DN6167_c0_g1_i1	25.56329843	-0.418543026	0.272196048	-1.537652837	0.124133521	0.239684971	28.23490155	29.0538065	29.74963677	26.39496289	32.75648592	29.6837467	18.27262436	23.69380614	22.43593253	15.3570809
EDWA@DN5028_c0_g1_i1	470.1969068	-0.123180061	0.080110907	-1.537619101	0.124141774	0.239691044	488.4753296	506.4746287	470.0096137	520.1074886	466.1519153	421.505855	465.7075446	398.5319878	472.0767144	492.9279905
EDWA@DN13944_c0_g2_i1	93.58493673	0.240238476	0.156243819	1.537587068	0.124149611	0.239696312	94.72894542	73.65590549	67.92428787	99.1268772	93.43897459	90.8717179	98.55570509	100.5659628	97.84889296	119.132098
EDWA@DN18492_c0_g1_i2	38.30883759	0.402803372	0.261976102	1.5375577	0.124156797	0.239700321	37.95427215	34.14398712	45.90660626	23.32025144	23.98457824	29.41549933	53.01900117	38.71134862	55.72114727	40.91168427
EDWA@DN11064_c0_g1_i1	215.5680772	-0.171202713	0.111369489	-1.537249685	0.124232177	0.239835984	277.4204735	203.6781714	229.3268062	227.9231564	203.799572	186.1593034	223.1246792	201.2638915	199.7653887	203.2193294
EDWA@DN5534_c0_g1_i1	1983.243621	-0.109588207	0.071291758	-1.537179183	0.124249437	0.239859435	2244.417543	1971.045032	2061.358695	1964.814058	2049.80605	1777.118409	1912.401541	1859.520512	1752.643987	2239.310385
EDWA@DN1405_c0_g2_i1	323.5714493	0.155905075	0.101426167	1.537128722	0.124261791	0.239873415	323.7602637	298.8718103	269.3628088	321.9084105	316.2056554	314.7618317	319.8874535	309.0727033	347.0566868	414.8268685
EDWA@DN16800_c0_g2_i4	101.9570028	-0.238320044	0.155069361	-1.536860944	0.124327365	0.239983926	126.6901112	101.9193282	121.8620803	104.4701789	97.47098276	108.8036237	78.26936822	90.21713463	110.779617	79.08760351
EDWA@DN21125_c0_g1_i1	9.159669193	0.821652715	0.53463319	1.536853174	0.124329269	0.239983926	1.05150575	6.017982867	6.389582462	12.70876699	6.983349447	5.090080426	7.710322271	14.17795557	15.11775397	16.34939218
EDWA@DN10724_c1_g1_i4	12.02579328	0.776366017	0.505189719	1.536781112	0.12434692	0.240008124	5.224968617	14.02135336	16.98451287	2.10920779	5.955738973	11.26577946	16.34959739	7.589968078	16.16049229	24.59631393
EDWA@DN5236_c0_g2_i1	137.7614541	0.189213341	0.123124829	1.536760233	0.124352035	0.240008124	119.269018	124.5949037	146.4146687	113.4809066	139.9841202	141.7801058	155.2375611	156.6570886	142.0749085	138.1212594
EDWA@DN12654_c0_g2_i1	138.7571186	0.199231907	0.129654945	1.536631765	0.124383509	0.240049122	135.1046845	131.1364583	110.4942996	137.3992954	131.3117966	155.3849228	171.3587671	137.2936257	123.6004852	154.4868507
EDWA@DN12654_c0_g2_i2	138.7571186	0.199231907	0.129654945	1.536631765	0.124383509	0.240049122	135.1046845	131.1364583	110.4942996	137.3992954	131.3117966	155.3849228	171.3587671	137.2936257	123.6004852	154.4868507
EDWA@DN1247_c0_g1_i4	431.3432424	0.133228437	0.086709783	1.536486802	0.124419032	0.240107802	425.6430772	386.017269	476.794724	401.2300532	367.8889971	452.4219513	456.7812176	486.9024184	413.2818725	446.4708436
EDWA@DN662_c0_g1_i7	841.7614557	-0.13210877	0.085985103	-1.53641462	0.124436723	0.240132066	957.1269685	873.921935	846.5706822	908.9079458	813.9520375	835.5138047	821.096172	666.1076818	760.0400963	934.3772332
EDWA@DN18842_c0_g1_i1	20.60630389	-0.501967879	0.326731522	-1.536331348	0.124457135	0.240154472	32.9277656	20.15940826	15.06229832	24.48702314	28.0993768	14.02802717	24.14367848	11.28957823	17.39746309	18.46841985
EDWA@DN27948_c0_g1_i1	5.635488641	1.094823986	0.712625022	1.53632549	0.124458571	0.240154472	9.586032021	2.018660805	4.315744176	2.132596493	0	14.96154247	6.764782748	6.576874153	6.916671117	3.08198243
EDWA@DN17472_c0_g1_i1	580.2408248	0.138540097	0.090179298	1.536273843	0.124471232	0.240169026	532.5182888	535.4492711	482.1574556	579.6251701	632.9108677	607.4948635	593.6463152	588.5535833	705.0922527	544.9601797
EDWA@DN23198_c0_g1_i1	36.95156991	-0.408720832	0.266062155	-1.536185532	0.124492883	0.240191048	39.4019861	39.36033911	34.51943912	56.5079757	41.20556892	39.90959714	28.99062267	41.34400761	32.86754045	15.40862226
EDWA@DN8014_c1_g1_i5	104.0343533	0.237919507	0.154875704	1.536196453	0.124490206	0.240191048	89.48767352	105.9901445	88.49103624	100.2433574	93.48674305	119.6524487	130.4700843	98.64355777	129.6299166	84.24857148
EDWA@DN19148_c0_g1_i4	156.7002553	-0.184761342	0.120277356	-1.536127391	0.12450714	0.240208675	171.7136594	136.3489556	170.7063931	183.541078	172.0060345	151.2745996	137.2732575	147.4147629	162.0619393	134.6618727
EDWA@DN10530_c0_g3_i2	268.1256608	-0.165691915	0.107867597	-1.536067546	0.124521815	0.24022551	237.2388926	288.8673407	336.8397236	305.0411372	249.4782816	255.7273555	240.3046114	255.3193068	239.8686154	272.5713434
EDWA@DN27838_c0_g1_i1	7.564552229	-0.84364855	0.549232461	-1.536050052	0.124526105	0.24022551	11.51389901	8.008310951	13.81336694	6.335402365	8.950274346	1.022984272	7.697668049	9.473135804	2.68815278	6.142327763
EDWA@DN2518_c0_g1_i1	568.694711	-0.118654718	0.077252843	-1.535926866	0.124556318	0.240273916	581.0151938	637.1704379	525.9313154	593.1635493	622.489111	599.5555225	513.27068	511.8330245	566.0320165	536.4862592
EDWA@DN21699_c0_g1_i1	4.978988877	1.173133001	0.763888355	1.53573882	0.12460245	0.240353024	3.137565387	6.010370142	1.062224122	3.167556465	1.986477827	2.046985574	5.770696515	3.789152504	19.74781238	3.071047852
EDWA@DN10423_c0_g1_i5	522.2418984	0.107542036	0.070028233	1.535695414	0.1246131	0.240363686	510.01267	475.7994184	508.0061478	504.8511171	516.1352118	510.2139492	567.5157402	570.7698751	551.2136989	507.9011557
EDWA@DN2536_c0_g1_i4	391.0517322	-0.130341249	0.084879759	-1.535598715	0.12463683	0.240399574	416.7279031	441.2161798	364.9209187	394.6725563	425.3204108	340.7605423	366.3221094	365.3732894	379.0141612	416.1892507
EDWA@DN25453_c0_g1_i6	42.04975319	0.454189469	0.295783607	1.535546453	0.124649656	0.24041443	34.91058218	32.19036219	43.92964572	43.54213908	23.02802234	68.59559515	52.10070577	62.21868806	39.49845144	20.48333999
EDWA@DN33582_c0_g1_i1	40.08220706	0.35628606	0.232052829	1.535366156	0.124693912	0.240489903	34.65978752	32.07010144	42.55396607	30.68811262	35.87891188	55.06166111	53.96821656	43.51651437	42.80290498	29.62189406
EDWA@DN4469_c0_g1_i1	341.9954613	-0.147840093	0.096292526	-1.535322627	0.124704599	0.240500628	393.5069573	376.7047066	357.5744383	300.901491	368.1278665	290.6649535	341.2396243	328.6509165	301.792009	360.7916498
EDWA@DN2405_c0_g1_i1	31.25885734	-0.495319398	0.322642534	-1.535195598	0.124735789	0.240550894	22.12434773	47.17980841	28.80643456	42.38574125	41.95967293	41.62866145	32.77167491	15.11335556	15.05790131	25.5609753
EDWA@DN4175_c0_g1_i2	778.1567499	0.100156553	0.065250253	1.534960392	0.124793557	0.240652407	807.7555206	758.6789784	756.6602236	713.010564	720.4049373	829.3729398	798.5964282	858.0028434	800.8566906	738.2283726
EDWA@DN23162_c0_g1_i1	11.00945531	-0.691422139	0.450507528	-1.534762675	0.124842134	0.240716402	14.65152864	16.02263114	13.81146503	7.389365174	15.89664164	9.206816107	12.50620147	4.737728205	3.588396565	12.28377909
EDWA@DN2974_c0_g1_i8	183.4415592	0.236118622	0.153845941	1.534773162	0.124839557	0.240716402	149.9026405	167.3965266	206.762075	171.4953411	146.5927498	151.0762144	192.2256698	186.1972162	186.6495225	276.117636
EDWA@DN30867_c0_g1_i1	28.15406198	0.432136209	0.281562019	1.534781607	0.124837482	0.240716402	25.33964032	33.16283988	22.45252893	15.91223458	23.00165578	30.36371101	43.39310467	29.25132483	36.15221169	22.51136807
EDWA@DN1574_c0_g1_i2	275.2767939	0.163395142	0.106504366	1.534163801	0.124989361	0.240970572	261.9106783	255.7925118	311.0529417	213.9261377	255.4403105	313.4393512	304.5259118	268.4209182	265.7407682	302.5184092
EDWA@DN20528_c0_g2_i1	2.63281718	-1.547780199	1.008856288	-1.534192944	0.124982193	0.240970572	7.329906125	3.002339619	2.125318036	4.227065515	2.982964881	0	1.925027622	4.735550007	0	0
EDWA@DN38381_c0_g1_i1	12.51433993	0.627854708	0.409243742	1.534182795	0.124984689	0.240970572	5.325828698	12.11224892	8.63191243	15.99490337	7.03602337	19.94714196	10.63049727	15.03250902	12.96738661	17.46494766
EDWA@DN5408_c0_g2_i1	151.0616652	0.179172686	0.116794686	1.534082514	0.125009355	0.240999216	146.6996819	138.1462975	146.4426205	144.8581198	132.5289561	138.0907599	179.6641349	159.8733576	158.0332665	166.2794573
EDWA@DN1777_c0_g1_i1	545.3337325	0.13209287	0.086112569	1.533955751	0.125040539	0.24104943	483.1926755	498.3446829	531.2682185	533.7251917	556.2154476	588.4820828	541.4780762	640.4904687	602.5265712	477.61391
EDWA@DN1420_c0_g1_i1	2263.761234	0.090979491	0.059312162	1.533909551	0.125051906	0.241052356	2319.326843	2175.920996	2190.937946	2108.867241	2165.646434	2216.453924	2308.085432	2331.356476	2184.196463	2636.820581
EDWA@DN14935_c0_g1_i1	31.15368505	0.423902516	0.276354622	1.533907821	0.125052332	0.241052356	24.00612186	18.02883616	30.77539266	34.74275642	25.77834571	21.53194433	38.4800981	31.366566	45.82075627	41.00603301
EDWA@DN22819_c0_g1_i2	429.8636616	-0.138282418	0.090165875	-1.533644721	0.12511708	0.241167258	383.8020215	487.7307253	501.1089509	437.4125365	441.4824364	418.2726413	426.2789351	433.8775232	360.647649	408.0231967
EDWA@DN23625_c0_g1_i1	3.057802575	-1.306337363	0.851820422	-1.533583052	0.12513226	0.24118661	8.400241602	5.009836255	3.190362013	2.116043728	2.989847873	4.080360833	0.963659589	0	1.784528806	2.043145051
EDWA@DN16108_c0_g1_i11	1.403450321	2.482847615	1.619202802	1.533376555	0.125183102	0.241274694	0	0	0	2.119287063	0	6.091999236	0	3.77833889	0	2.044878024
EDWA@DN6740_c0_g1_i1	238.2109697	-0.180179325	0.117510781	-1.533300375	0.125201862	0.24130094	253.9412427	253.5585674	234.5492986	245.4888741	278.6940596	233.7208828	208.830698	203.7115478	282.49242	187.1221059
EDWA@DN18292_c0_g1_i3	58.97656673	0.321399237	0.209638994	1.533108087	0.125249225	0.241382308	46.6120093	67.44496235	40.77432547	45.71146624	61.12547438	76.48352763	73.34990147	73.47695758	46.37263205	58.41441084
EDWA@DN863_c0_g1_i8	264.1709893	0.17641827	0.115075679	1.533063041	0.125260323	0.24139378	225.2942446	272.5808969	218.5393327	287.7751284	235.2640727	300.6964958	281.7188774	231.9259523	264.302309	323.6125832
EDWA@DN8451_c0_g1_i1	101.9417578	-0.219163533	0.142975666	-1.532872963	0.125307159	0.241474121	111.840386	107.1432198	107.3083537	94.96799692	127.0670988	85.99784629	106.7091692	83.47869013	99.67075669	95.23406073
EDWA@DN42685_c0_g1_i1	0.877819673	2.449684706	1.598576977	1.532415856	0.125419847	0.241681352	0	0	1.061803578	0	0	0	1.922202345	2.84744166	0.898018418	2.048730725
EDWA@DN719_c0_g1_i5	1913.745347	0.254634708	0.166170095	1.532373847	0.125430207	0.24169139	2310.766675	1596.73536	1849.457483	1661.948896	1307.80008	2569.876492	2134.693742	2000.298791	1948.167017	1757.708931
EDWA@DN38712_c0_g1_i1	17.53441291	1.624233824	1.060013451	1.532276616	0.125454189	0.241727672	5.291832618	3.018504213	3.215932223	5.312155235	26.03837789	1.007969217	9.649068729	5.654725914	28.05811905	88.09744401
EDWA@DN45978_c0_g1_i1	1.917958634	-1.626253212	1.061409751	-1.532163437	0.125482109	0.24177154	4.236408796	2.013012828	1.072737973	4.25144442	3.005762428	0	0.965078761	1.884275327	1.750865806	0
EDWA@DN3294_c0_g2_i5	242.6942794	0.187471666	0.122360129	1.532130341	0.125490274	0.241777344	247.0168863	220.2738095	171.0036068	236.5693542	259.374847	295.7039895	215.4567284	268.0898001	256.5424332	256.9113392
EDWA@DN10044_c0_g1_i14	314.1293194	-0.145642368	0.095064654	-1.532034902	0.125513822	0.241809893	368.168264	291.1459024	315.9583806	327.7161084	347.0167446	268.011078	328.2693435	278.6241426	302.5737223	313.8095076
EDWA@DN11665_c0_g1_i1	160.8915404	0.190803051	0.124545136	1.531999213	0.125522629	0.241809893	147.9486184	161.8629511	136.9928657	154.9574305	150.0917756	136.4262666	172.6590794	196.1898166	190.0417787	161.7448214
EDWA@DN26247_c0_g1_i2	92.5945513	-0.259683627	0.169504087	-1.532019852	0.125517536	0.241809893	112.1252633	119.2087321	110.5165505	91.97639778	70.68178427	102.1523002	84.73944983	79.49301318	81.43029004	73.62173182
EDWA@DN28051_c0_g1_i2	5.649026278	-0.94179263	0.614762714	-1.531961208	0.125532008	0.241818032	7.314956063	2.00305048	11.6768526	5.273019475	10.91885478	2.048323539	3.846964092	3.794984039	4.489025635	5.124232069
EDWA@DN1017_c0_g1_i5	250.1832412	-0.180049634	0.117535585	-1.531873382	0.125553683	0.241849857	278.0598653	257.431703	232.3668401	279.2115917	281.2424311	296.8893883	210.3003873	249.8914628	206.5395257	209.8992166
EDWA@DN1913_c0_g1_i2	2237.110886	-0.125871172	0.082177707	-1.531694873	0.125597748	0.241918183	2392.328949	2489.831093	2320.992982	2521.266393	1950.027338	2024.635419	1965.35092	1999.076886	2487.164412	2220.434473
EDWA@DN7905_c1_g1_i1	3.96118428	-1.096493871	0.7158729	-1.531687916	0.125599466	0.241918183	4.223273386	10.04934542	4.276672177	6.364893831	2.000143981	4.048494802	1.92858243	1.887182247	1.763522521	3.06973201
EDWA@DN6707_c0_g1_i2	586.026198	0.141844281	0.092609399	1.531640226	0.12561124	0.24193093	592.1626611	511.7131409	598.7669259	481.9480675	601.0374224	540.6724347	665.836624	608.8509264	563.7950118	695.4787652
EDWA@DN13110_c0_g3_i2	3.785539104	1.242664119	0.811449454	1.531412847	0.125667391	0.242029143	3.131342713	0	2.123284957	1.054359789	4.960490323	3.074264878	6.734898415	1.897631533	10.77964237	4.099476058
EDWA@DN1843_c0_g1_i1	289.1496987	-0.150159146	0.098057264	-1.531341375	0.125685045	0.242053208	289.3838997	313.728062	298.5193364	317.5555522	301.3422681	286.7999442	228.0067651	312.1009476	256.5564099	287.5038017
EDWA@DN12102_c0_g1_i2	600.6073693	0.12177642	0.079534269	1.531118859	0.12574002	0.242138532	598.6287925	553.1285863	574.0277251	549.1612512	601.0806407	531.5830428	648.4618257	652.9716522	602.5386927	694.4914842
EDWA@DN22802_c0_g1_i2	24.72544977	0.568913027	0.371576654	1.531078504	0.125749992	0.242138532	33.72857834	21.08649997	8.538375337	23.31778615	12.99021445	32.46993479	44.33651463	18.88654328	34.513715	17.38633572
EDWA@DN23450_c0_g1_i1	6.547538837	-1.174067838	0.766805851	-1.531114867	0.125741006	0.242138532	10.50448369	8.017674418	10.63916388	5.291678687	10.96537605	0	0	14.18778544	1.783125705	4.086100497
EDWA@DN60330_c0_g1_i1	0.862650768	2.422228022	1.582031461	1.531087138	0.125747858	0.242138532	0	1.00559259	0	0	0	0	1.929361351	1.885973304	1.757783197	2.047797235
EDWA@DN29313_c0_g1_i1	1.184212869	2.940493472	1.920614932	1.531016668	0.125765273	0.24215802	0	0	0	1.057387785	0	0	0	0.946128481	9.838612427	0
EDWA@DN8962_c0_g1_i2	197.3743905	0.169796626	0.110914625	1.530876793	0.125799846	0.242214648	210.0194573	175.7019735	178.1912562	197.3661591	167.9418351	213.1291533	200.0888298	241.3591733	196.7283263	193.2177414
EDWA@DN6126_c0_g3_i1	142.3193651	-0.214963104	0.140427769	-1.530773479	0.125825386	0.242253883	164.5828237	169.3122709	165.6302449	139.4443149	125.4206545	126.3205675	154.5074152	148.6694809	106.2012608	123.104618
EDWA@DN24933_c0_g1_i2	233.343231	0.15659934	0.102305135	1.5307085	0.125841452	0.242254993	216.795889	202.2104166	250.7370644	212.4404491	220.842567	262.7231919	246.448564	248.0753788	212.2703985	260.8883903
EDWA@DN6360_c0_g1_i2	10144.13139	-0.067403398	0.044033175	-1.530741249	0.125833355	0.242254993	10455.12891	10149.30763	10331.8532	10738.3745	10229.84221	9374.208486	10114.09552	9700.420699	9704.536319	10643.54647
EDWA@DN744_c0_g1_i1	1226.901191	-0.12027933	0.078577276	-1.530713909	0.125840115	0.242254993	1386.223372	1245.438174	1323.480804	1189.829614	1243.921899	1121.499514	1173.190353	1098.277285	1076.805994	1410.3449
EDWA@DN12100_c0_g1_i5	48.78337649	0.34602288	0.226062915	1.530648582	0.125856268	0.242273574	41.26442349	58.35026511	48.2232046	33.98764809	33.04366542	63.53379282	39.55920866	62.21317953	60.54353809	47.11483912
EDWA@DN6356_c0_g1_i2	895.99418	-0.116388905	0.076043202	-1.530562906	0.125877455	0.242304419	969.7409859	1012.342806	892.1456292	905.3489016	879.4843665	868.4316347	806.7277757	850.923888	778.9661364	995.8296754
EDWA@DN20773_c0_g1_i2	30.68592052	-0.424359139	0.277264531	-1.530520826	0.125887863	0.242310688	42.90804816	39.05516341	37.18471354	34.83557868	21.85788226	38.87322356	25.01240293	21.79354974	26.91297424	18.42566864
EDWA@DN28416_c0_g3_i1	0.995489956	2.651569839	1.732500618	1.530487095	0.125896205	0.242310688	1.043744429	0	0	0	0	3.075992048	4.810012263	0	0	1.025150825
EDWA@DN7389_c0_g1_i1	405.7719722	0.150575707	0.09838371	1.53049429	0.125894426	0.242310688	443.5536472	371.6619355	347.9733073	408.8270235	351.0554388	396.6628398	409.8297477	385.6317142	441.2114557	501.3126122
EDWA@DN39690_c0_g1_i3	263.355658	0.140488267	0.091803066	1.530322163	0.125937005	0.242379272	268.7860612	244.4825182	232.5845875	274.0857082	233.3255412	276.2431894	271.1311856	288.4155083	283.3076714	261.194609
EDWA@DN7125_c0_g1_i1	87.62476322	-0.255163833	0.166745767	-1.530256729	0.125953194	0.242400487	90.24246336	87.6735534	88.18007964	87.27890215	123.4041173	81.22490497	86.90742783	93.15988652	76.6279373	61.54835975
EDWA@DN19436_c0_g1_i1	52.49782866	-0.404164066	0.264121119	-1.530222451	0.125961676	0.242406868	45.3461712	83.35830215	36.30750757	75.27471684	58.96823962	42.58623943	48.20329574	53.81451404	56.57027571	24.54902428
EDWA@DN24871_c0_g1_i1	1210.821064	-0.094363607	0.061676055	-1.529987731	0.126019766	0.242508712	1336.228106	1142.234677	1197.920002	1343.25309	1233.17847	1208.667073	1105.910039	1182.541275	1203.57539	1154.702522
EDWA@DN28138_c0_g1_i1	2.12480581	-1.729117488	1.130167287	-1.529965968	0.126025153	0.242509132	3.131342713	2.003422391	2.123284957	1.054359789	7.936784517	0	1.92425669	0	0	3.074607043
EDWA@DN8991_c0_g1_i3	138.3044474	-0.229897486	0.150272079	-1.529874921	0.126047692	0.242542557	178.8145193	144.4475361	119.3079776	134.4981163	168.6305175	142.4724324	124.3159577	108.691569	107.5405784	154.3252695
EDWA@DN1825_c0_g1_i7	235.6616512	0.171282735	0.111962796	1.529818308	0.126061709	0.242559581	225.272357	242.3970162	200.3112023	220.86562	219.2366378	228.0758163	263.3789644	203.6523538	262.5992755	290.827269
EDWA@DN1192_c1_g2_i1	556.2787358	-0.115746123	0.075663974	-1.529738889	0.126081373	0.24258747	579.1549292	655.3261542	513.4420126	581.4485266	563.1360895	509.6298057	533.150895	526.7297196	546.5927767	554.1764487
EDWA@DN2375_c0_g1_i2	451.1527038	0.178068661	0.116422968	1.529497701	0.126141109	0.242692451	399.3047215	471.2918802	393.697212	414.7240904	438.1613155	532.8807961	473.5019948	539.3771347	514.7495135	333.8383791
EDWA@DN25646_c0_g1_i1	0.923180549	-2.640967831	1.726714025	-1.529476099	0.12614646	0.242692796	2.086405499	2.005193704	4.24122915	0	0	0	0	0	0.898977133	0
EDWA@DN11871_c0_g1_i3	179.7355011	0.239077987	0.15633144	1.529302022	0.126189589	0.242765816	155.1538643	128.0423115	194.8333805	176.7800182	169.6460443	145.1730531	171.9229668	233.2630688	177.2629516	245.277352
EDWA@DN9748_c0_g1_i1	20.23162598	-0.506954245	0.331522552	-1.529169708	0.126222378	0.242818941	25.22461988	29.080931	27.67862429	16.93994179	19.9470734	22.4105003	10.59960808	17.95997942	22.257258	10.21772361
EDWA@DN6830_c0_g1_i9	54.98576143	0.288891565	0.188927062	1.529116909	0.126235464	0.242834159	46.79215858	46.39381399	54.93805304	54.33375953	45.1903988	46.00037048	68.58808287	62.05683	59.86174941	65.70239759
EDWA@DN7180_c1_g2_i1	246.1102744	0.168694748	0.110341116	1.528847585	0.126302233	0.242952638	251.3317456	236.686585	237.3843766	225.5075066	207.5492937	222.0207558	273.2023047	241.9714367	249.6606597	315.7880795
EDWA@DN7972_c0_g2_i6	215.5843997	0.170271578	0.11137483	1.5288156	0.126310164	0.242957934	198.5908279	208.6302904	202.2254523	185.2297557	218.749934	213.4940822	243.3568141	208.8762921	202.7663682	273.9241804
EDWA@DN10985_c0_g1_i4	35.50840348	0.407598622	0.266639114	1.528652776	0.126350545	0.243025645	23.02721268	36.03547338	33.99465895	25.35401064	33.8063836	49.11321762	32.72717374	30.30807562	31.35762777	59.36020081
EDWA@DN12671_c1_g1_i5	202.0055627	-0.185924431	0.121639456	-1.52848785	0.126391458	0.243094372	247.8655495	200.7353652	228.4453034	233.3577293	164.7240321	186.9018518	186.458399	200.2434283	169.0541001	202.2698688
EDWA@DN11309_c1_g1_i1	103.9002579	0.391228895	0.255975083	1.528386633	0.126416572	0.243112777	50.83026908	114.7345048	75.08165184	97.77610118	111.2051397	133.9300141	100.3652281	142.2724339	158.5010384	54.3061975
EDWA@DN17574_c0_g2_i3	16.0237539	0.634111033	0.414878291	1.528426644	0.126406644	0.243112777	7.326840399	22.02167817	10.62333092	13.73342243	8.948748599	31.71895304	16.36358687	25.5724388	11.64711889	12.28142086
EDWA@DN26232_c0_g1_i2	2.976401691	1.386750052	0.907318888	1.528404257	0.126412199	0.243112777	1.043744429	2.003204018	2.122440873	1.052810801	1.98294967	0	4.810012263	3.802008	2.695338604	10.25150825
EDWA@DN23252_c0_g1_i1	146.7500827	-0.205365157	0.134384084	-1.528195532	0.126463998	0.243174082	168.6190248	155.1614583	114.7440803	165.9360722	181.0511135	147.206769	129.9631099	124.0376894	140.6179433	140.1635665
EDWA@DN5637_c0_g1_i2	1158.855277	0.124357726	0.081373498	1.528233755	0.126454511	0.243174082	1038.058236	1140.312992	1009.457098	1212.100679	1143.557448	1169.793397	1158.59383	1085.399299	1188.155543	1443.12425
EDWA@DN591_c0_g1_i1	618.5880662	-0.140588338	0.091995754	-1.528204647	0.126461735	0.243174082	757.0019264	593.5703767	671.0533397	602.4493117	619.0396505	530.4375969	625.7389544	566.4777796	538.9654455	681.1462808
EDWA@DN2122_c0_g2_i4	169.6412332	-0.202355595	0.132424507	-1.528082671	0.126492013	0.243217985	173.3071692	160.3446574	177.7024043	166.1777265	229.941388	170.060672	136.2030862	184.3085648	153.6299686	144.7366951
EDWA@DN6182_c0_g1_i4	86.71419997	-0.26186205	0.171399213	-1.527790265	0.12656462	0.24334762	100.7447925	118.846881	83.78272115	95.73431882	73.19371226	79.36488555	81.09185016	77.20489418	62.85163461	94.32630946
EDWA@DN1311_c0_g1_i7	353.0345738	0.130146069	0.085191738	1.527684153	0.126590977	0.243384336	310.8851332	351.1760366	375.3109723	340.0704632	308.4992411	376.2901967	344.0028387	358.9805475	385.0904709	380.0398382
EDWA@DN929_c0_g1_i1	1218.501535	0.10294866	0.06738926	1.527671618	0.12659409	0.243384336	1295.151364	1123.929754	1141.60592	1169.176055	1145.287033	1132.672132	1311.130992	1225.673849	1249.920548	1390.467706
EDWA@DN29682_c0_g1_i1	142.9594671	0.211018061	0.138162095	1.527322386	0.126680866	0.243541187	154.56478	146.4099503	139.296477	99.21001081	122.6799221	148.4223247	151.7538808	151.2101641	137.2274601	178.8197008
EDWA@DN21750_c0_g1_i2	80.60539879	0.236532553	0.154879206	1.527206648	0.126709634	0.243573419	71.08419063	59.43683674	80.59808903	82.991046	76.22147707	86.33178841	92.68683817	88.48380532	87.20532752	81.01458901
EDWA@DN30650_c0_g1_i2	8.841662064	-0.758552295	0.496697009	-1.527193201	0.126712977	0.243573419	10.65320219	7.065979699	11.8706434	12.79696225	13.06797516	7.976944141	2.899329082	11.27359638	2.592647863	8.219340481
EDWA@DN33857_c0_g1_i2	5.796734542	-0.908092817	0.594615903	-1.527192282	0.126713205	0.243573419	7.307740853	7.022934756	8.464893904	4.200687796	10.90306388	2.046509228	1.927977167	7.617121217	5.399611318	3.0768053
EDWA@DN49351_c0_g1_i1	1.118088386	-2.246941291	1.471494567	-1.526978992	0.126766235	0.243665374	2.123966074	4.031503195	1.075667299	1.064538826	1.003440064	0	0	1.881768397	0	0
EDWA@DN20972_c0_g2_i5	8.77458331	0.714510181	0.467975321	1.52681167	0.126807849	0.243725392	7.32015966	3.00556619	8.49989622	9.502186641	4.963103928	12.28292967	7.693736572	12.32077919	9.871810311	12.28566472
EDWA@DN56935_c0_g1_i1	1.479177018	1.939220621	1.270110536	1.526812482	0.126807647	0.243725392	0	1.001754051	0	0	1.991036177	4.086092008	0.962948293	1.89269079	1.789676704	3.067572159
EDWA@DN9760_c0_g1_i1	298.0777276	-0.154068526	0.100911903	-1.526762658	0.12682004	0.243738839	357.9537787	304.8491288	351.8089335	285.8015899	270.4092124	288.1588759	288.9676827	279.0191939	299.0073248	254.8015552
EDWA@DN29912_c0_g1_i1	6.049253045	-1.00296381	0.656959509	-1.526675231	0.126841789	0.243770655	10.58366524	11.06784878	5.359887039	5.312155235	8.011808582	7.055784519	0.964906873	0	7.014529763	5.121944419
EDWA@DN10465_c0_g1_i3	188.8426015	0.192512477	0.126112022	1.526519635	0.126880504	0.243835071	191.2948945	166.8974119	168.0497517	180.4397017	174.1157305	190.9700151	185.2022623	175.4294097	190.8772461	265.1495911
EDWA@DN12064_c0_g1_i1	471.2262568	-0.141490933	0.092704332	-1.526260212	0.126945073	0.243949166	524.7091006	480.6424812	551.416194	437.9079858	476.5016206	423.8465282	413.3778625	434.4686373	432.8045471	536.587611
EDWA@DN16415_c0_g1_i3	41.1846494	-0.450648886	0.295321122	-1.525962257	0.127019264	0.244081742	75.67083183	43.41458768	26.99083151	41.60031708	50.27390867	38.85949577	49.2938477	32.87440958	35.39869539	17.46956883
EDWA@DN24020_c0_g2_i1	144.9534448	0.188613069	0.123610009	1.525872134	0.127041712	0.244114879	134.832857	111.8593612	144.0991545	149.0127598	137.4501144	168.4664696	149.6739035	154.3254686	136.7112063	163.1031533
EDWA@DN66337_c0_g1_i1	8.332082835	0.754557944	0.494522742	1.525830625	0.127052052	0.24412475	4.263855999	10.09723795	4.319270605	2.13354862	10.05573132	10.95735283	9.665852279	10.33112922	11.21985523	10.2769943
EDWA@DN3877_c0_g1_i2	720.7444595	-0.107556029	0.070492327	-1.525783498	0.127063792	0.24413731	788.8152419	717.4404283	724.6358131	708.8693969	796.8101386	689.8566801	689.914963	718.9485061	622.392232	749.7611953
EDWA@DN37780_c0_g1_i1	3.806237305	-1.546144752	1.01342868	-1.525657189	0.127095262	0.244167779	2.117338397	7.044134835	1.07229042	0	18.0304312	4.029845172	0	0.942329887	1.75245475	3.073548381
EDWA@DN50664_c0_g1_i1	20.02950536	0.475833602	0.311884833	1.525670862	0.127091855	0.244167779	19.0856788	13.09236501	23.62746972	18.0816735	10.02570756	25.12169138	23.16829259	21.65660622	21.83033904	24.60522975
EDWA@DN9840_c0_g1_i6	221.1724435	0.169888389	0.11135267	1.525678631	0.127089919	0.244167779	177.9176044	230.1548275	191.0194858	210.089501	231.2093635	208.379992	258.0435162	256.4679954	220.3501341	228.0920146
EDWA@DN16723_c0_g1_i1	106.2275907	0.330941112	0.216953995	1.525397643	0.127159946	0.244276399	56.61084419	111.2130655	113.6905195	85.64726305	103.5436455	126.6218964	115.5462504	137.2320812	146.7538708	65.41647075
EDWA@DN26560_c0_g5_i2	31.40769128	-0.453329885	0.297189779	-1.525388548	0.127162213	0.244276399	45.9904391	34.04550908	37.18606318	30.60079901	33.75219813	18.42810992	43.26047399	13.2807007	27.83597709	29.69664259
EDWA@DN13047_c0_g1_i4	471.5163633	0.133887977	0.087775733	1.525341594	0.127173918	0.244288883	436.0596609	446.3381112	497.8899889	434.2219424	434.4529669	515.8345703	546.1451341	508.0586553	489.1595847	407.0030185
EDWA@DN3712_c0_g1_i1	193.6195043	-0.188748968	0.123746222	-1.525290752	0.127186593	0.244303229	196.7960839	210.8188752	177.7928987	234.418587	211.9272255	191.9105819	171.9653056	212.468497	186.4077119	141.6892759
EDWA@DN3607_c0_g1_i7	655.8639969	0.126064877	0.0826511	1.525265565	0.127192873	0.244305289	596.3459034	627.2809398	612.7536159	640.3481766	659.9518477	696.3747493	700.9090499	782.0500905	677.187909	565.4376865
EDWA@DN16383_c0_g2_i3	91.85708196	0.22843913	0.149778866	1.52517599	0.127215208	0.244338186	86.30450484	85.80777822	71.23533509	97.05217574	82.43611405	85.72986802	97.61448657	107.0910752	93.30296994	111.9965119
EDWA@DN10047_c0_g2_i1	14.16110239	-0.559634866	0.366953407	-1.525084261	0.127238082	0.244362115	23.99366323	20.05193704	15.90460931	10.526747	13.87780884	12.29208695	12.50913275	11.41668101	10.78772559	10.2506322
EDWA@DN40394_c0_g1_i5	3.66629587	-1.502427189	0.985141225	-1.525088131	0.127237117	0.244362115	9.41883984	2.002828893	6.374522322	7.389365174	1.987080205	0	7.69612398	0	1.794198283	0
EDWA@DN10245_c0_g1_i5	200.4083684	0.186102271	0.122046887	1.524842419	0.127298407	0.24446041	175.9979374	240.3902254	154.5163741	176.0815108	190.1230031	211.9474855	220.4160825	230.0307531	210.2880943	194.2922178
EDWA@DN13063_c0_g1_i2	101.4696538	-0.226911811	0.148814224	-1.524799207	0.127309188	0.24446041	115.941988	97.39954747	117.4026609	113.4092327	102.9224684	83.20420789	112.7689611	81.21213608	84.07186987	106.3634656
EDWA@DN6004_c1_g1_i1	382.9563448	-0.161844064	0.106140492	-1.524809806	0.127306543	0.24446041	469.7394213	375.3391778	431.9282454	372.9211643	372.5812527	297.6467916	411.5661573	330.6690118	370.4950942	396.6771312
EDWA@DN8010_c0_g1_i1	112.2639589	0.234435112	0.153748557	1.524795532	0.127310105	0.24446041	106.8950189	95.58596674	111.4856504	108.3679668	93.13727477	160.2671055	114.8239179	98.95770349	106.0947627	127.0242216
EDWA@DN14702_c0_g3_i1	30.95577676	0.391319129	0.256644591	1.524751127	0.127321184	0.244470353	28.21483053	28.04270672	23.3537052	27.41970127	26.80082538	49.15976492	34.62267683	26.56488827	37.70781533	27.67085317
EDWA@DN17154_c0_g1_i1	53.9946525	0.331409018	0.217355442	1.524733014	0.127325704	0.244470353	66.54961235	42.21676449	58.83836396	31.83367061	40.0159977	53.59594166	55.93915823	65.09486179	69.56954852	56.29260563
EDWA@DN3211_c1_g1_i7	73.57379811	-0.284896448	0.186883019	-1.524464076	0.127392824	0.244589218	80.86922426	65.57492583	101.3179414	90.5854415	66.30086711	64.9387967	56.03759215	56.39978801	84.91321854	68.80018554
EDWA@DN16574_c0_g1_i7	39.60881431	-0.387881976	0.254449518	-1.524396584	0.127409673	0.244611557	43.42045183	55.35621856	36.47074197	34.01038519	55.10375557	43.29584561	43.4279835	22.61210436	36.77373736	25.61691914
EDWA@DN14994_c0_g2_i3	55.52549136	-0.422527445	0.277193349	-1.524305857	0.127432325	0.244625123	78.78362765	39.08616279	79.79372914	62.4418085	57.81743738	25.48433271	54.93160416	45.4009134	33.87938839	77.63590945
EDWA@DN24140_c0_g2_i2	29.57950791	-0.458744289	0.300952957	-1.524305637	0.12743238	0.244625123	29.72692911	22.17032385	23.65807015	43.63945107	52.17084634	27.07496832	23.17531409	27.28925969	30.47702052	16.41289593
EDWA@DN3065_c0_g1_i4	331.9573105	0.169161267	0.110972941	1.524346972	0.127422059	0.244625123	291.8006389	300.2251797	297.7143708	312.834698	359.0691747	316.1487678	376.5520426	304.0269282	324.3123811	436.888923
EDWA@DN3837_c1_g1_i1	100.170876	0.238936704	0.156782061	1.52400538	0.127507367	0.244749046	80.41855856	102.6192445	82.52411774	99.84743107	94.12795998	122.0078713	85.87343539	126.3056575	115.80062	92.18386377
EDWA@DN9978_c0_g1_i2	482.2683045	0.157515987	0.103356309	1.524009405	0.127506362	0.244749046	384.5464835	520.5358122	436.0955572	461.3828722	477.2032697	508.2659597	513.5154946	609.8638221	485.4049869	425.8687871
EDWA@DN2432_c0_g2_i1	332.9056442	0.122687537	0.080519406	1.523701465	0.127583303	0.244884786	325.0963684	289.3167537	326.0659356	330.0807454	323.1807569	357.5900537	345.7547302	351.8227377	331.2674877	348.8808724
EDWA@DN15879_c0_g2_i1	37.9452964	-0.386131861	0.253422695	-1.523667249	0.127591855	0.244891181	53.20759565	35.31092772	40.96159709	46.89334343	39.17952402	23.97430086	25.12078098	34.77856607	50.24608364	29.78024452
EDWA@DN10523_c0_g1_i4	76.31771807	0.251378384	0.164997172	1.523531475	0.127625792	0.244946299	62.64549734	72.56117677	68.83091902	74.5107899	70.23419309	75.19510314	74.35606349	101.623848	91.40969657	71.80989337
EDWA@DN6099_c0_g1_i4	172.094338	-0.215116041	0.141199213	-1.5234932	0.127635361	0.244954643	222.9119074	172.7102328	138.296402	170.7376487	219.284838	179.1355141	173.0424164	140.8408787	145.6774208	158.3061213
EDWA@DN19509_c0_g1_i1	295.67048	0.148182318	0.097289056	1.52311394	0.127730202	0.245126634	279.267662	255.4534585	274.258683	254.9514434	337.8623544	302.8480932	321.8687019	313.698704	291.7505462	324.7451536
EDWA@DN13445_c0_g1_i1	7.497930527	0.954242616	0.626520849	1.52308198	0.127738197	0.24513195	0	14.01266719	5.313746247	2.112243522	3.978143424	13.29887289	12.506316	8.524219423	8.067410242	7.165686329
EDWA@DN19172_c0_g1_i1	5.369880808	1.177129715	0.773012185	1.522782871	0.127813037	0.245265539	3.140154276	0	5.31283344	0	7.955799419	4.091937087	4.81104253	6.631195062	5.376305559	16.3795407
EDWA@DN11043_c0_g1_i2	126.4635337	-0.220050155	0.144509323	-1.522740202	0.127823716	0.245276	122.497139	123.6167652	166.8272256	136.8587514	131.0297792	137.6081307	120.5438642	111.3396191	124.2637723	90.05029048
EDWA@DN7459_c0_g1_i1	141.1430977	0.207942274	0.136566179	1.522648402	0.127846693	0.245310058	154.3778915	138.2503362	121.868218	138.5867091	102.4981192	129.7552403	160.405818	146.5993859	172.2089971	146.8802618
EDWA@DN10156_c0_g1_i1	13.34931625	-0.699361853	0.459369559	-1.522438393	0.127899271	0.245392959	12.66266988	18.08283424	8.547463592	23.33016384	19.9953879	11.14412772	4.820785502	21.70785858	7.063765906	6.138105355
EDWA@DN76229_c0_g1_i1	0.73008232	-3.028182122	1.989039933	-1.522434051	0.127900358	0.245392959	0	2.003568385	4.243576918	1.053677896	0	0	0	0	0	0
EDWA@DN22858_c0_g1_i1	6.065573654	1.164225787	0.764791285	1.522279098	0.127939163	0.245394619	9.481863314	5.019128554	3.200714951	0	0.999039832	14.21466488	11.5664735	11.33501667	1.771517801	3.067317036
EDWA@DN23611_c0_g1_i3	139.7512329	0.217214883	0.142686274	1.522325008	0.127927665	0.245394619	171.6337734	130.2594006	117.7096602	109.8826161	116.6517085	131.4710594	162.3894406	147.4477819	141.518135	168.5487534
EDWA@DN281_c0_g1_i2	2235.157252	-0.094460553	0.062049945	-1.522330964	0.127926173	0.245394619	2201.482758	2401.241333	2343.866915	2306.275104	2288.263617	1951.96886	2180.319758	2026.176679	2229.219306	2422.758188
EDWA@DN3114_c0_g2_i1	172.8370015	0.181148628	0.118993148	1.522345038	0.127922649	0.245394619	151.4109502	146.9306281	171.5910477	156.2169337	184.3256202	171.2278353	192.0384796	165.8384577	214.6113322	174.1787301
EDWA@DN3386_c0_g1_i2	201.6613461	0.191239936	0.125619749	1.522371581	0.127916002	0.245394619	158.2607965	174.3762212	173.2109046	202.2805729	232.8192937	191.3922316	234.6747584	206.0378648	198.3447413	245.2160763
EDWA@DN4222_c0_g1_i5	278.7367452	0.143221998	0.094078704	1.522363638	0.127917991	0.245394619	258.6632092	281.5181473	243.6854253	253.6912265	286.3586033	281.5641825	314.0318465	318.6029671	265.7890112	283.4628337
EDWA@DN6075_c0_g1_i13	12.08022228	-0.61819211	0.406092114	-1.522295282	0.12793511	0.245394619	11.6844052	11.08784203	17.21459904	21.29343167	12.04280077	10.01950824	12.55480796	8.46705906	11.30757976	5.130189091
EDWA@DN7393_c0_g1_i4	54.40774144	-0.362247453	0.237966323	-1.522263523	0.127943064	0.245394619	45.9904391	61.08164865	83.93425688	56.98079815	57.57727916	61.42703307	49.98988105	37.94485915	28.73391184	60.41730734
EDWA@DN774_c0_g1_i4	1255.213582	-0.099846902	0.065599186	-1.522075318	0.12799021	0.24547501	1311.534357	1276.168998	1352.317141	1322.431125	1230.88142	1121.536998	1230.25086	1105.374747	1244.606954	1357.033223
EDWA@DN11072_c0_g1_i1	111.7088956	-0.223480723	0.146831358	-1.52202313	0.128003285	0.245485647	97.26808975	131.7326293	140.276756	123.1503599	109.0940391	99.97295727	121.5497651	91.46970525	94.04140105	108.5332534
EDWA@DN22257_c1_g1_i2	28.7276658	0.407075397	0.267458832	1.522011417	0.12800622	0.245485647	25.53805461	18.15935129	24.79096281	33.03733718	22.10048799	41.95935253	35.74825799	26.31970106	32.9243804	26.69877217
EDWA@DN13749_c0_g1_i1	31.37466539	-0.381290862	0.250526014	-1.521961157	0.128018814	0.245499765	36.79433342	42.12390397	38.33442992	27.53557108	32.91788992	24.43999606	24.09300239	34.02310058	32.02727073	21.45715584
EDWA@DN10983_c0_g2_i1	66.80999488	0.318522329	0.20929874	1.521854979	0.128045422	0.245528744	70.90557325	39.23932412	65.38592395	62.68110261	59.08488279	91.73278819	51.13943883	85.76710637	62.26506857	79.89874015
EDWA@DN22579_c0_g1_i1	27.32879022	-0.393534507	0.258591553	-1.521838212	0.128049624	0.245528744	35.05736733	26.20912925	29.05364405	33.00699241	32.11627652	24.04199232	24.14453629	23.51821881	28.69616899	17.44357628
EDWA@DN2330_c0_g1_i7	85.58390869	-0.379913902	0.249637164	-1.521864356	0.128043072	0.245528744	106.6036542	98.95622162	71.2729349	116.2828285	90.50507125	110.5572205	111.1591408	51.65395519	47.46150162	51.38655829
EDWA@DN40161_c0_g1_i2	67.40964591	0.351949202	0.231272149	1.521796738	0.128060019	0.245538641	53.30709986	67.08967966	43.56081686	74.91919757	57.57727916	63.47460084	62.48735131	110.0400915	92.48727873	49.1530636
EDWA@DN42557_c0_g1_i1	10.54287978	0.732726332	0.48153085	1.521660206	0.128094244	0.245594226	13.83037526	12.10505998	3.232948143	4.262408856	6.026728318	12.99167341	9.661222605	12.22102048	9.534911463	21.56244933
EDWA@DN20072_c0_g1_i1	43.73536325	-0.330377133	0.21712629	-1.521589728	0.128111913	0.245618067	56.12124533	42.26917167	56.84356476	35.07049514	53.09588652	45.31980231	37.63632603	38.63153367	32.40569071	39.95991633
EDWA@DN4941_c0_g1_i8	349.2485149	0.142565946	0.093703842	1.521452515	0.128146319	0.24566934	331.7922054	335.847526	374.8636217	286.5806803	331.3924337	394.0164194	383.5117336	352.5990532	382.6118423	319.2696333
EDWA@DN7051_c0_g1_i1	82.3768853	-0.298756433	0.196364086	-1.521441313	0.128149128	0.24566934	92.885352	82.1463038	97.60226912	93.77733271	88.25970072	74.82270621	90.43191616	98.78250807	62.00323919	43.05752498
EDWA@DN12092_c0_g2_i3	21.05918855	-0.477027321	0.31354788	-1.521385894	0.128163027	0.245675908	27.16983681	18.02745432	25.47676931	22.1466818	29.77869487	15.36242654	27.89048967	14.23119015	16.16049229	14.34784979
EDWA@DN41040_c0_g1_i4	61.26759255	-0.282023001	0.185371838	-1.521390755	0.128161808	0.245675908	59.49422345	69.12172352	65.77391334	70.58465868	71.3853881	50.22135876	49.05718761	44.66584111	71.88318299	60.488448
EDWA@DN18614_c0_g1_i4	125.6746894	0.356042886	0.234040036	1.52129051	0.128186951	0.24571173	123.5459733	150.385866	80.91528525	148.2105305	48.24408233	111.7238069	134.3273127	143.7557728	146.1338002	169.5044639
EDWA@DN38171_c0_g2_i1	3.726989425	-1.351524047	0.888493297	-1.521141523	0.128224326	0.245773332	0	5.015519396	9.588090592	4.236322414	7.984034643	2.03494834	0.963735081	5.670202516	1.777041266	0
EDWA@DN18331_c0_g1_i5	72.61631884	0.29631615	0.194805435	1.521087692	0.128237833	0.24577914	64.04834369	53.552301	58.39470901	86.47707077	63.40183802	95.40479094	100.5593421	60.06746354	72.27225194	71.98507741
EDWA@DN5014_c0_g1_i6	395.1045287	0.130852754	0.086025254	1.521096974	0.128235504	0.24577914	405.4037177	360.1548521	358.9183255	390.0467605	370.67876	394.6384982	405.7878728	413.6016107	374.3245359	477.490354
EDWA@DN1898_c0_g1_i2	917.1676106	0.090273783	0.059351276	1.5210083	0.128257754	0.24580728	915.9337253	905.8529934	890.0392439	878.1004639	851.8630454	1031.4797	907.6887336	943.7553285	906.4918048	940.4710664
EDWA@DN10611_c0_g1_i3	43.08255219	-0.33725926	0.221749877	-1.520899421	0.128285079	0.245849607	49.10942238	53.06750432	62.65655418	36.90704051	38.70293883	39.96112585	32.69183756	43.65153502	34.1254915	39.95207172
EDWA@DN25907_c0_g2_i2	20.03928603	-0.565566637	0.37187704	-1.520843116	0.128299212	0.245860929	17.77814807	11.01485692	29.75295766	27.44797415	33.75896863	15.34788349	23.0832677	10.43063284	21.54274761	10.23542328
EDWA@DN35272_c0_g1_i1	1.326886875	-2.521725434	1.658138634	-1.520817007	0.128305765	0.245860929	1.049666432	5.01127085	5.315782314	0	0	0	0	1.892149152	0	0
EDWA@DN41174_c0_g1_i1	1.363390453	2.463121816	1.619608329	1.520813255	0.128306707	0.245860929	0	0	0	0	1.987080205	5.114897837	0	4.737728205	1.794198283	0
EDWA@DN4776_c0_g1_i1	352.6818919	-0.145499064	0.095679778	-1.52068772	0.128338222	0.245911274	356.625702	372.818343	378.4296974	402.2772191	341.0679418	360.1465613	328.2970874	301.1612374	296.2339285	389.761201
EDWA@DN46262_c0_g1_i1	1.21878781	-2.383046937	1.567354383	-1.520426371	0.128403851	0.24602698	0	6.025409492	2.135190989	2.120022858	0	0	0	0	0.884462655	1.022792107
EDWA@DN3218_c0_g1_i8	595.9691117	0.103576304	0.068129296	1.520290246	0.128438044	0.246082447	530.5408313	594.1312636	581.7922471	562.6389466	602.8251816	665.8313342	593.6887927	615.6875546	594.5079402	618.0470252
EDWA@DN13631_c0_g1_i1	39.44729461	0.337050612	0.221705528	1.520262557	0.128445001	0.246085726	43.45722659	26.17930043	35.42810869	38.28238251	31.07283794	47.25726643	49.22857078	44.26300317	39.32717615	39.9770734
EDWA@DN15640_c0_g1_i6	479.183845	0.123830516	0.081454711	1.520237632	0.128451262	0.246087674	446.9011249	508.8741639	449.4368666	457.6453586	430.3745492	446.3364927	468.318455	516.650824	522.6331474	544.6674679
EDWA@DN14050_c0_g2_i1	5.370460703	-0.954086648	0.627658807	-1.520072112	0.128492853	0.246142347	4.245051463	6.045365209	9.674611433	6.384943019	9.027682562	4.013492521	4.82776719	0	4.357524053	5.128169577
EDWA@DN19656_c0_g1_i2	107.5499245	-0.279078119	0.183594074	-1.520082389	0.12849027	0.246142347	80.83395184	148.2685069	122.8200376	104.4141205	133.5731878	83.98152502	113.995317	95.8996844	118.8197408	72.89317268
EDWA@DN20131_c0_g1_i1	1.827767963	1.77439387	1.167317214	1.520061427	0.128495538	0.246142347	0	1.001967251	1.063454004	2.116043728	0	1.020090208	1.927319179	0.945972465	7.138115223	3.064717576
EDWA@DN31359_c0_g1_i2	1.388739373	2.476318394	1.629151873	1.520004633	0.128509811	0.246159638	0	0	2.123607156	0	0	3.071025304	0	6.644030539	0	2.048730725
EDWA@DN13063_c0_g1_i1	75.13584412	-0.270603249	0.178049792	-1.519817832	0.128556766	0.246237689	64.32117397	76.32520941	103.5729614	85.86986582	80.95235078	51.719026	74.22996228	78.36412959	65.42858164	70.57518031
EDWA@DN271_c0_g1_i11	1014.694818	-0.122012358	0.080282913	-1.519779901	0.128566302	0.246237689	982.9682595	1098.232718	1047.670762	1101.673098	1058.60418	1009.001275	967.8422739	1059.717948	1039.747946	781.4897165
EDWA@DN271_c0_g1_i4	1014.694818	-0.122012358	0.080282913	-1.519779901	0.128566302	0.246237689	982.9682595	1098.232718	1047.670762	1101.673098	1058.60418	1009.001275	967.8422739	1059.717948	1039.747946	781.4897165
EDWA@DN13052_c1_g1_i1	18.56702489	0.553778101	0.364389086	1.519743925	0.128575347	0.246240838	12.59012508	12.02491339	10.62880255	21.14574484	18.92575661	23.47861639	14.44330097	35.0095958	24.13802105	13.28537219
EDWA@DN3230_c0_g1_i1	222.7490734	0.180187579	0.118565395	1.519731614	0.128578443	0.246240838	179.4692132	259.0198823	186.0841378	195.8715115	223.762934	223.5295115	219.2124895	241.8110543	268.9244329	229.8055671
EDWA@DN27271_c0_g1_i4	62.23694532	0.352857679	0.232198832	1.51963589	0.128602512	0.246276882	45.43228475	64.33687702	47.08163182	55.18407039	61.03055837	104.1235736	83.91131719	57.54280037	60.73458254	42.99175713
EDWA@DN3844_c0_g1_i6	471.3629481	-0.124778356	0.082116926	-1.51952055	0.128631519	0.246322377	456.4634705	464.0577367	506.5646696	509.3961091	522.3561587	392.6612984	457.9569773	435.2284274	474.0049163	494.9397174
EDWA@DN21667_c0_g1_i3	196.9856197	-0.179230828	0.117969479	-1.51929829	0.12868743	0.246419386	237.9148082	197.556143	208.707036	212.9231645	189.6640568	210.4421999	181.5576686	170.2895582	207.9284706	152.8730916
EDWA@DN5653_c0_g1_i1	334.0086053	-0.128468235	0.084559832	-1.519258408	0.128697464	0.246428544	334.451606	358.7685865	352.7458789	358.7092287	339.1241169	308.8190237	293.5590873	328.4010394	306.4637469	359.0437384
EDWA@DN9779_c0_g1_i1	172.9038394	-0.223579265	0.147172702	-1.519162603	0.128721572	0.246464646	174.8034223	206.9848889	171.6762392	182.4098364	196.0774346	181.319529	161.4164368	167.1832041	186.4566948	100.7107074
EDWA@DN35987_c0_g2_i6	16.01602843	0.512622334	0.337454694	1.519084911	0.128741124	0.246481967	12.5598095	14.01457017	12.74831734	12.67375801	13.91897675	24.55244815	13.46450564	21.78357531	17.03983408	17.40448942
EDWA@DN4144_c0_g1_i1	145.8160221	0.18597413	0.122423557	1.519104122	0.128736289	0.246481967	121.974667	142.4255945	127.7916492	145.0917564	144.6550957	176.1167827	144.5685426	167.2998757	150.2882601	137.9479965
EDWA@DN27784_c0_g2_i3	7.858751109	-0.853830742	0.562212458	-1.518697656	0.128838617	0.246658556	4.182948377	14.02597555	13.81233136	12.66958219	5.955724713	8.188619779	8.655453644	3.791008982	6.282061107	1.023805394
EDWA@DN11327_c0_g1_i1	111.5745445	0.281239904	0.18524702	1.518188545	0.128966874	0.246894029	74.67724116	110.1029207	86.45631038	106.7252172	125.7536414	127.3352609	123.7469632	157.7237244	124.0625761	79.16158937
EDWA@DN9775_c0_g1_i3	68.93335863	-0.279785652	0.18430036	-1.518096071	0.128990181	0.246928572	68.9621676	62.07896732	99.82569648	68.54164666	78.39826071	75.82367469	54.80690414	55.03889198	59.2705905	66.5867862
EDWA@DN48325_c0_g1_i1	4.884439975	-1.059754081	0.698106376	-1.518040971	0.12900407	0.246945085	7.433276929	10.0784464	6.453574968	3.193502737	6.020423222	0	1.931374912	2.822746823	7.833342633	3.077711127
EDWA@DN911_c0_g1_i3	3352.714742	-0.104795251	0.069050357	-1.51766414	0.129099088	0.247116891	3537.975496	3400.768986	3689.78071	3309.155362	3433.049202	2967.393581	3293.165149	3261.80108	2886.018334	3748.039523
EDWA@DN72425_c0_g1_i1	4.452974343	-1.036078507	0.682719249	-1.517576236	0.129121261	0.247149251	8.408206625	8.022325792	4.258249891	3.176239086	5.984122021	4.074636418	5.781604407	1.89052415	0.89029032	2.043544723
EDWA@DN27029_c0_g1_i1	1.972355355	-2.02278387	1.332959132	-1.517513794	0.129137014	0.247169319	1.056775846	0	2.140513527	10.61352264	2.001223675	3.031694813	0	0	0.87982305	0
EDWA@DN10896_c0_g1_i1	98.02733694	-0.290782621	0.191621364	-1.517485392	0.129144179	0.24717295	136.1816824	89.15152338	116.8537985	105.7099221	91.54493986	123.706451	60.64616918	84.22804149	97.59867478	74.65216674
EDWA@DN30681_c0_g1_i1	1.472902501	1.893650567	1.247926478	1.517437606	0.129156235	0.247185942	1.045855129	0	1.062224122	1.055852155	0	1.023492787	0.961782752	1.894576252	3.590511342	4.09473047
EDWA@DN1880_c0_g2_i1	252.2998234	0.167268847	0.110240773	1.517304729	0.129189765	0.247229944	254.9475111	249.9874694	219.5030487	265.1118199	199.7163378	266.4916863	254.9625658	300.101006	284.3904266	227.7863624
EDWA@DN19189_c1_g1_i2	166.4064406	0.176616276	0.116400765	1.517311992	0.129187932	0.247229944	162.7346113	151.2958094	134.673725	152.3610106	179.7733808	167.9577483	178.7223081	159.8313476	184.7265528	191.9879117
EDWA@DN5421_c0_g3_i6	43.05755425	0.561526568	0.370163339	1.516969698	0.129274335	0.247381695	16.99995535	40.32458447	36.59145981	52.1765586	28.10404043	66.09972246	27.04283868	39.50789052	99.10064074	24.62785144
EDWA@DN12261_c1_g1_i4	1378.917152	-0.16438269	0.10836748	-1.51690055	0.129291795	0.247405016	1201.052151	1590.765897	1480.610995	1376.717701	1638.217034	1448.197118	1395.06267	1254.096109	1443.405539	961.0463015
EDWA@DN14685_c0_g1_i3	55.26172002	-0.35019103	0.23086372	-1.516873374	0.129298657	0.247408058	51.12143809	56.52030327	61.49434278	76.77005253	64.32470541	56.86133833	34.78963591	50.7378242	69.17884947	30.81871021
EDWA@DN12041_c0_g1_i3	20.17347456	-0.515622421	0.339941274	-1.51679852	0.129317561	0.247434139	36.1618625	12.10343753	22.62429832	26.63596791	21.09027305	15.99698984	16.42297667	17.86383111	11.27534502	21.55976369
EDWA@DN15219_c0_g1_i1	3.172857056	1.286904839	0.848466822	1.516741499	0.129331962	0.247447964	2.09307552	4.005657786	0	1.055623596	1.987080205	7.160856972	5.772092985	0.947545641	3.588396565	5.118241289
EDWA@DN25510_c0_g1_i5	12.58695134	0.662187397	0.436591582	1.516720487	0.12933727	0.247447964	4.246551588	17.13131218	11.82859965	8.514843259	7.0228553	10.02836268	24.14073871	15.99742652	15.67514344	11.28368011
EDWA@DN2694_c0_g1_i1	79.17072109	0.28921228	0.190686935	1.516686392	0.129345881	0.247447964	77.39327955	74.12789842	72.23124032	65.4628336	67.5402461	80.85593016	110.6050165	77.67762634	109.5105959	56.30254396
EDWA@DN9549_c0_g1_i1	80.42926841	-0.252865531	0.166721191	-1.516697002	0.129343202	0.247447964	113.3606532	80.53363581	74.04215584	87.17361087	82.17142917	79.49432273	75.28119061	60.28689647	76.11051423	75.83827512
EDWA@DN27954_c0_g2_i1	1.164431926	2.184623116	1.440492037	1.516581182	0.129372459	0.247488718	0	1.001754051	1.062659139	0	0	1.021523002	0.962948293	5.67807237	0.894838352	1.022524053
EDWA@DN56761_c0_g1_i1	44.28592321	-0.370098238	0.244041801	-1.516536252	0.129383811	0.247500342	59.85172141	58.11410056	40.41125216	64.5393337	26.90863085	34.68306708	42.40102193	40.67681599	37.47510492	37.79818344
EDWA@DN66268_c0_g1_i1	4.25061401	-1.102638897	0.727138747	-1.51640784	0.129416258	0.247552319	3.185474007	9.070300227	5.377605353	4.257841677	7.023556649	0	1.93134269	3.763784325	1.741004275	6.155230898
EDWA@DN23412_c0_g1_i1	2.233279203	-1.524799495	1.00556733	-1.516357433	0.129428996	0.247566592	3.185028119	1.007741993	1.075366825	4.257507422	7.022998546	2.005553209	0	1.882017909	0.870772015	1.025805996
EDWA@DN6815_c0_g1_i10	32.15066339	0.413613376	0.272779981	1.516289336	0.129446207	0.247589419	31.88093101	29.23800814	22.60497785	36.20795554	18.06880945	35.04177144	24.1464841	49.85057519	36.49531356	37.97180763
EDWA@DN32213_c0_g1_i1	1.538820339	-2.111629509	1.392874455	-1.516022856	0.129513573	0.247698074	7.345382654	0	1.063219306	2.115222938	1.992295528	0	1.92592057	0.946162396	0	0
EDWA@DN42899_c0_g1_i2	8.78675753	0.726516526	0.479222526	1.51603167	0.129511345	0.247698074	4.207963176	8.024831033	7.457403794	8.472644828	4.990021652	6.104845021	9.63735081	17.9556413	9.773726961	11.24314673
EDWA@DN3611_c0_g1_i9	1322.312281	0.080413298	0.05304827	1.515851461	0.129556916	0.247755722	1226.60112	1268.116033	1291.253175	1303.606501	1337.52333	1284.853048	1433.958835	1393.711575	1329.11373	1354.385463
EDWA@DN6374_c0_g3_i3	9.773815392	1.025812617	0.676728365	1.515841022	0.129559556	0.247755722	6.262549837	6.010584654	16.97391312	0	2.974391171	19.47358809	1.923811279	20.90741499	9.883937661	13.32796312
EDWA@DN6771_c0_g1_i3	568.6110078	-0.152545732	0.100633179	-1.515859215	0.129554955	0.247755722	560.82824	661.4446596	598.3623936	682.8249394	490.7847225	554.6261247	548.0849928	570.9654258	576.2309206	441.9576587
EDWA@DN2320_c0_g1_i7	799.3194267	0.110840769	0.073126299	1.51574427	0.129584029	0.247792421	730.6044231	800.9353496	747.6732922	814.2101362	750.40138	823.013322	880.6818946	905.1326199	824.0489089	716.4929408
EDWA@DN4031_c0_g1_i12	584.0973758	0.118772303	0.078362073	1.51568608	0.129598749	0.24781047	606.4191664	576.0039482	562.5428667	476.3287758	578.5715573	621.5839522	657.9320277	565.9226027	598.076309	597.5925518
EDWA@DN3636_c0_g1_i2	49.08784793	0.329645015	0.21750119	1.515600972	0.129620281	0.247841542	40.35926913	37.29318128	62.39491834	45.7776651	32.11185403	55.11871118	48.28623684	64.91799795	57.42361275	47.19503267
EDWA@DN10845_c0_g1_i2	88.83735362	-0.281450684	0.185710835	-1.51553184	0.129637773	0.247864887	91.73675632	96.41079084	88.62428653	103.8919364	106.937056	102.4239534	80.01411518	84.02900643	89.30117224	45.00446281
EDWA@DN13119_c0_g1_i2	34.5000792	0.398810925	0.263198126	1.515249865	0.129709139	0.247991232	17.76575546	42.05163941	20.17426798	36.93207326	31.77582198	37.87597875	43.24955275	34.16929992	43.10488407	37.90151842
EDWA@DN15379_c0_g1_i3	73.35817972	-0.284412895	0.187717106	-1.515114421	0.12974343	0.248040656	62.70243607	107.8809321	89.34826048	76.67791883	66.2542677	62.06862939	69.54276809	79.94704079	61.6873311	57.47221265
EDWA@DN18076_c0_g1_i1	26.24833169	-0.419609664	0.276950698	-1.515105997	0.129745563	0.248040656	28.21619984	38.04672137	27.60689303	28.49045651	27.80384423	14.33145142	25.94973165	18.9829444	23.34847887	29.70659552
EDWA@DN1498_c0_g2_i1	787.5769929	0.171501633	0.11321206	1.514870708	0.12980515	0.24814446	874.7054215	708.2036745	675.6274171	676.5435012	768.1814519	813.8044215	799.9518506	682.3417744	778.1031962	1098.30722
EDWA@DN20458_c0_g1_i4	7.216707658	-0.950515825	0.627501269	-1.514763191	0.129832385	0.248186413	9.50616822	9.046076431	4.27872674	14.85472241	10.00332017	0	3.857525216	12.26508991	5.285155623	3.070291858
EDWA@DN23823_c0_g1_i4	13.51144982	-0.580349996	0.383185959	-1.514538784	0.129889245	0.248272136	14.90616638	13.118953	20.49212318	20.25552506	12.05893039	9.980380721	13.5283601	10.33689829	6.056961675	14.3801994
EDWA@DN4807_c0_g1_i1	410.0568528	-0.176806883	0.116739079	-1.514547531	0.129887028	0.248272136	424.6171824	443.7656622	437.6363384	473.0217654	396.3023264	339.7996052	441.4582834	305.9740647	352.7677393	485.2255607
EDWA@DN7986_c0_g1_i3	301.5815438	0.141952753	0.093727662	1.51452356	0.129893103	0.248272136	299.6145955	263.5717342	268.9469966	304.075384	297.6939534	348.4917465	328.6599691	277.02708	328.6377929	299.0961859
EDWA@DN9911_c0_g1_i3	49.35139655	0.326829764	0.215801016	1.514495946	0.129900101	0.248275398	30.71396377	53.34483993	47.20047082	44.64016641	43.08259481	48.32642938	52.11425308	74.42887542	52.52597417	47.13639774
EDWA@DN5370_c0_g1_i3	54.50648789	0.328360634	0.216824898	1.514404651	0.12992324	0.248309509	42.10553025	55.17023324	33.04308923	59.31806911	51.92345431	43.72358906	74.2072212	52.91102661	62.12410018	70.5385657
EDWA@DN9360_c0_g2_i1	24.33641692	0.468770293	0.309576332	1.514231689	0.129967087	0.248383191	22.25734143	18.12363163	13.95573424	31.90098892	16.03708637	28.15585514	30.88809346	18.83582152	37.58393934	25.62567714
EDWA@DN11607_c0_g1_i6	20.1587953	0.545627312	0.36035295	1.514146925	0.12998858	0.248414148	18.95300928	8.02683752	19.19177869	18.00866559	17.97685482	28.46032425	11.56473482	23.62083978	36.36131149	19.42359675
EDWA@DN1491_c0_g1_i9	82.82248864	0.254037195	0.167790389	1.514015168	0.130021992	0.248467881	87.67569771	67.1181953	91.23478302	64.26364447	67.41953321	109.6670487	82.72388498	94.08336745	79.97004107	84.06869044
EDWA@DN14268_c0_g1_i1	20.33301233	0.548924418	0.362680505	1.513520605	0.130147471	0.248694604	7.350211401	10.01967251	25.5228961	15.87032796	23.91878298	20.40180417	22.16417056	32.16306381	28.55246089	17.36673293
EDWA@DN19883_c0_g1_i9	3.217494327	1.518371286	1.003214731	1.513505772	0.130151236	0.248694604	0	2.007651422	0	6.357861188	0	5.07666603	0.963872791	8.501262503	6.200312304	3.067317036
EDWA@DN11579_c0_g1_i1	81.48241664	-0.271500132	0.179406914	-1.513320336	0.13019831	0.248737427	104.590583	90.46899498	62.05438187	114.6079445	74.033851	67.74184975	79.08813949	75.46792542	73.07383738	73.69665906
EDWA@DN11862_c0_g1_i4	183.7098122	0.164704807	0.108834323	1.513353534	0.130189881	0.248737427	168.564988	171.1900458	171.8098973	179.7384918	174.429621	214.092615	166.9993038	203.3998383	180.8180213	206.0552992
EDWA@DN14422_c0_g1_i2	16.18713216	-0.522396426	0.345194646	-1.513338724	0.130193641	0.248737427	11.4883187	22.03269744	16.99313937	23.19553303	21.83060867	10.24476664	13.46557403	15.18356075	16.16980105	11.2673219
EDWA@DN30254_c0_g3_i2	43.83181367	0.333025067	0.220057876	1.513352181	0.130190225	0.248737427	37.98103013	35.15752322	49.13944324	31.81192879	39.98743204	60.8017674	45.31524043	52.85877604	49.46037629	35.80461915
EDWA@DN30628_c1_g2_i1	1.552751383	2.045257265	1.351509678	1.513313074	0.130200153	0.248737427	0	0	0	0	2.976294194	4.099019837	0.962128345	0.948815767	4.491517656	2.049738029
EDWA@DN13043_c0_g1_i1	129.4253342	0.230493813	0.152315085	1.513269764	0.13021115	0.248748306	154.3421865	124.1085077	114.2917678	84.20715569	118.5606899	116.8244071	150.7342891	140.9765925	140.2618593	149.9458862
EDWA@DN62575_c0_g1_i1	1.582293837	2.044616594	1.351194748	1.513191638	0.130230988	0.248776074	0	0	1.063686215	0	1.993330506	4.079257606	0	4.729882579	0.891885601	3.064895861
EDWA@DN67729_c0_g1_i1	13.08680622	-0.649892853	0.429521123	-1.513063776	0.13026346	0.248817845	15.96914243	17.15463359	15.09776377	12.7921773	19.09211913	2.994656969	18.3594254	9.397674471	13.84783371	6.162635416
EDWA@DN8282_c0_g1_i1	54.63258506	-0.310626649	0.205293964	-1.513082231	0.130258773	0.248817845	78.48244228	47.33955593	71.97428727	47.86973775	57.15437074	45.20066159	55.02791353	49.8984345	52.36520244	41.01324458
EDWA@DN15844_c1_g1_i1	8.067749009	0.752184182	0.497153335	1.512982271	0.130284162	0.248837128	6.28009033	5.006222943	5.310671017	9.505018695	3.97509344	10.23197196	16.35162671	8.525824031	6.279010604	9.21196037
EDWA@DN5324_c1_g1_i2	467.2318323	0.110693494	0.073162043	1.512990743	0.13028201	0.248837128	466.0621082	417.6618353	462.3978391	476.3728512	424.9282846	454.5715769	502.4059985	489.7381592	490.4171601	487.7625094
EDWA@DN67356_c0_g1_i1	28.37214805	-0.403947421	0.267010977	-1.512849491	0.130317894	0.248891423	27.1711554	34.04180333	36.10132165	34.82166907	29.78983311	17.40247673	20.18312462	25.62697494	35.02271831	23.56040334
EDWA@DN12427_c0_g1_i2	315.7991513	0.16249632	0.107414105	1.512802431	0.130329851	0.248899084	362.2354613	284.849597	289.6576362	277.4161499	275.5375261	340.2604395	322.3404005	294.8787919	314.244454	396.5710572
EDWA@DN15705_c0_g1_i2	2.865700926	1.902678217	1.257728684	1.512789078	0.130333244	0.248899084	0	6.010370142	0	0	0	2.046985574	0	6.631016883	9.87390619	4.09473047
EDWA@DN2150_c0_g1_i1	332.7198952	-0.165077041	0.109122708	-1.512765253	0.130339298	0.248899084	372.2336035	394.9119382	261.4685895	370.2887862	359.1055526	343.338933	328.6845011	284.4975758	304.2799043	308.3895677
EDWA@DN7653_c1_g1_i1	84.02771643	-0.272106255	0.179875207	-1.512750195	0.130343124	0.248899084	90.34986873	112.9318241	86.1342875	106.5076081	64.2529735	68.05548885	80.17082085	76.17843407	92.06081458	63.63504398
EDWA@DN6220_c1_g1_i4	285.8031228	0.205380534	0.135790655	1.512479147	0.130412014	0.249020498	272.8221381	211.199541	251.6873504	277.1163595	314.3139022	241.2725167	302.9214171	290.4117991	290.7909208	405.4952835
EDWA@DN5860_c0_g1_i3	224.2217	-0.175743027	0.116197339	-1.512453113	0.130418632	0.249023001	211.3955922	256.3943195	235.5066169	240.9568031	245.1757437	241.4496625	223.7947084	216.9171972	211.9396961	158.6866599
EDWA@DN26133_c0_g2_i2	6.699336114	-0.821697421	0.543338192	-1.512313019	0.130454251	0.249080876	7.42365984	8.057607381	9.667715354	8.509947825	9.024129845	4.018153922	9.653906513	3.766005465	1.745691585	5.126543413
EDWA@DN71386_c0_g1_i1	1.217320561	-2.371924113	1.568462734	-1.51226042	0.130467626	0.249096277	6.274640496	2.002701258	0	0	1.985821684	0	0.961802821	0.948239349	0	0
EDWA@DN3102_c0_g1_i5	477.7002609	0.128345926	0.084871877	1.512231501	0.13047498	0.249100181	433.3080449	505.1616571	445.4396689	473.9700579	424.6441465	543.7860885	472.7996606	544.4133308	492.3537807	441.1261735
EDWA@DN1893_c0_g2_i3	351.1831288	0.16321774	0.107934776	1.512188621	0.130485885	0.249108375	381.0063787	313.778951	306.1669709	308.0221418	346.6087552	378.5284145	402.9090379	359.9870369	292.745485	422.0781167
EDWA@DN3637_c0_g1_i3	257.3631784	-0.149951041	0.099162631	-1.512172873	0.13048989	0.249108375	293.6395453	250.1754321	270.4994709	304.7680803	235.0469691	230.8389795	243.4648509	235.9558369	250.4891975	258.7534215
EDWA@DN26339_c1_g1_i1	30.11623491	-0.444982046	0.294290615	-1.512049737	0.13052121	0.249158028	22.2241349	35.21477806	49.30741806	27.62218081	39.05610896	34.27378899	24.12237681	32.04485293	15.78551034	21.51119927
EDWA@DN905_c0_g1_i5	3370.223476	-0.085645287	0.056644809	-1.511970624	0.130541336	0.249186309	3616.120591	3255.981357	3514.07746	3571.287612	3394.573322	2904.779461	3287.673846	3433.03518	3285.40371	3439.302218
EDWA@DN18201_c0_g1_i14	341.81514	0.174856383	0.115650947	1.51193214	0.130551127	0.24919486	277.6405923	342.5914317	289.9154016	372.6720422	323.1118024	384.3771376	407.1065947	380.0498324	367.0996758	273.586889
EDWA@DN3409_c1_g3_i1	142.0241273	-0.201494825	0.133273463	-1.511890063	0.130561832	0.249205157	156.788338	157.5618839	173.9548177	126.9876699	144.8504829	136.3371364	131.4742612	152.106557	135.3269866	104.8531394
EDWA@DN2219_c0_g1_i13	224.2460933	0.179390347	0.11865896	1.511814588	0.130581037	0.249231675	178.674707	218.2776593	206.0232459	208.7884006	240.1566974	247.9639091	230.7659122	237.2366034	281.9843245	192.5894739
EDWA@DN14820_c0_g1_i2	39.76511453	0.403379832	0.266888753	1.511415629	0.13068259	0.249415356	31.89198051	34.28487583	29.07386347	23.43323876	52.20907036	29.01794954	48.29708815	43.25936595	42.54521737	63.63849537
EDWA@DN23031_c0_g1_i1	16.32042432	-0.647424162	0.428375252	-1.511348189	0.130699762	0.249437985	13.79063561	19.13943588	24.71341495	12.76691087	29.08233813	17.06930386	23.17095961	12.23789239	6.10615551	5.127196345
EDWA@DN26007_c0_g1_i1	10.34625805	-0.734627236	0.486095041	-1.511283134	0.130716329	0.249459455	12.57479588	19.03332697	7.438613975	9.51479977	15.92828941	16.34436803	5.777689761	6.624417765	7.158706817	3.067572159
EDWA@DN13929_c0_g1_i1	11.05471047	0.686232872	0.454094104	1.51121291	0.130734214	0.24948344	4.19866573	10.0225417	9.568408165	9.519151066	8.96692543	17.34435698	9.633004	21.75971525	6.251141556	13.28319479
EDWA@DN954_c0_g2_i2	1094.027049	0.08061618	0.053346703	1.511174548	0.130743985	0.249491939	1079.413163	1087.796179	1013.501663	1082.078018	1055.210355	1073.73535	1131.072144	1107.923412	1180.814306	1128.725902
EDWA@DN13138_c0_g3_i2	1.293769666	2.340806458	1.549041167	1.511132505	0.130754695	0.249502227	1.057079396	0	0	1.061542255	0	6.060491722	1.929306927	2.829276358	0	0
EDWA@DN10091_c0_g2_i1	43.45523375	0.386536579	0.255801492	1.511080235	0.13076801	0.249503382	16.94982157	40.26564916	41.84733404	36.14395005	53.10901873	52.33083469	44.395993	53.69469977	56.87209591	38.94294056
EDWA@DN24363_c0_g2_i2	1006.007287	-0.161102789	0.106612324	-1.511108494	0.130760811	0.249503382	938.1876067	1127.943285	1052.982404	1020.987848	1170.585587	713.0491279	1088.41426	847.0920887	1063.812077	1037.018586
EDWA@DN53957_c0_g1_i1	115.7829528	0.208093344	0.137712804	1.511067507	0.130771252	0.249503382	91.78280963	109.1139597	104.8709962	105.6814493	125.7819372	104.3861729	130.5269447	137.9818181	127.3972828	120.3061571
EDWA@DN16536_c0_g1_i1	29.4713506	0.541220188	0.358180267	1.511027374	0.130781477	0.249512743	8.359050619	22.02802066	21.23950989	33.74357989	34.73340665	42.01041435	31.73031292	37.00891013	48.4941195	15.36618143
EDWA@DN8751_c0_g1_i1	68.05265328	0.298875843	0.197823692	1.510819258	0.130834507	0.249603767	37.04550173	72.44655254	58.96310313	57.37447103	79.11975172	78.61138679	79.12355038	80.10716016	76.2698287	61.4652266
EDWA@DN13868_c0_g1_i2	72.41168721	0.347407681	0.229949966	1.510796838	0.130840221	0.249604519	58.65565796	63.62724221	65.90069616	68.29156237	62.36217981	95.55338684	100.5363767	102.3488833	69.83579693	37.00508976
EDWA@DN11182_c0_g2_i1	103.282017	-0.2108039	0.13953698	-1.510738587	0.130855067	0.249622692	110.3519089	124.3276399	94.72038045	103.7481404	120.6356874	98.8399308	106.00408	90.76239255	93.52283752	89.90717217
EDWA@DN37213_c0_g1_i1	3.048660164	1.213040318	0.802962414	1.510706226	0.130863316	0.249628278	1.043744429	3.004806026	0	2.105621601	2.974424505	5.126653413	2.886007358	4.75251	4.492231007	4.100603301
EDWA@DN3625_c0_g1_i1	383.8788425	-0.140512466	0.093014277	-1.510654823	0.130876418	0.249643123	393.0788179	411.8332008	454.2930693	386.0283035	367.9008432	355.0103558	327.6192384	428.4094077	350.9196051	363.6955832
EDWA@DN3700_c1_g4_i1	166.2158141	0.181846379	0.120378723	1.510618939	0.130885566	0.249647848	180.6997375	162.3394972	129.2014313	164.0217164	142.561285	164.133826	198.0122684	178.690154	171.0941554	171.4040701
EDWA@DN4931_c0_g1_i5	67.34441444	0.761806968	0.504306416	1.510603363	0.130889537	0.249647848	24.54790271	68.70320695	52.97902798	53.37609427	50.31432552	100.4005288	67.68153028	112.6352603	127.3820208	15.42424676
EDWA@DN24211_c0_g1_i3	15.10722308	-0.623774069	0.412937929	-1.510575864	0.130896547	0.249651071	22.24534902	21.1389108	10.72944895	25.51135476	12.02431234	21.13590907	10.61631976	9.420452075	13.12622516	5.123948843
EDWA@DN11443_c0_g1_i1	35.47893335	-0.363759986	0.240867944	-1.510205052	0.13099111	0.249752194	33.40098894	48.08213739	37.15748675	43.22875135	37.69972646	22.54460911	31.75023538	26.56684146	32.33892712	42.01962959
EDWA@DN11534_c0_g2_i1	102.3882223	0.222085128	0.147058387	1.510183353	0.130996645	0.249752194	95.87374408	80.75196296	89.56454158	104.505426	102.5302657	101.714939	100.5087772	110.8598505	134.8334315	102.7392849
EDWA@DN1862_c0_g1_i3	515.5645478	-0.118874351	0.078717779	-1.510133453	0.131009375	0.249752194	537.8173917	477.8472937	524.2824918	589.2097142	555.4106389	495.1989632	539.4937517	466.5402958	507.1572165	462.6877208
EDWA@DN19705_c0_g1_i1	72.09216029	-0.308901558	0.204555537	-1.510110961	0.131015113	0.249752194	99.07902724	101.95413	65.83100483	79.98293443	52.27317114	74.77855245	59.92009394	69.51907922	68.26660642	49.31700325
EDWA@DN22764_c0_g1_i1	28.80066063	0.516793588	0.342213208	1.510150912	0.131004921	0.249752194	19.07001643	22.14674985	21.46149445	31.89278447	24.05017439	48.30034799	37.64059531	34.85336202	39.36750736	9.223574002
EDWA@DN2353_c0_g1_i8	779.8849659	0.110274256	0.073015978	1.510275678	0.130973095	0.249752194	746.3085978	769.4769215	761.4113239	712.6767454	760.2905106	788.6957493	919.2626251	855.5315398	741.0807257	744.1149199
EDWA@DN2679_c0_g1_i1	205.9324142	0.168090651	0.111301485	1.510228283	0.130985184	0.249752194	210.0271303	214.4711749	177.6355978	198.9155347	168.4364278	210.0817667	218.7492033	194.8711622	215.8363153	250.2998286
EDWA@DN29817_c0_g2_i1	20.27362143	-0.540454925	0.357892944	-1.510102208	0.131017346	0.249752194	36.89063256	25.10297615	18.14404759	19.07818867	20.98419258	26.38182201	13.49372184	11.33192597	22.12417628	9.204530675
EDWA@DN4966_c0_g1_i4	334.7357614	0.148409668	0.098272832	1.510180021	0.130997495	0.249752194	275.0870401	330.2197476	293.7851775	306.2067919	381.1658542	371.4014213	355.724846	357.7899835	318.2970391	357.6797125
EDWA@DN60971_c0_g1_i1	0.623845047	-2.807306666	1.858731056	-1.510335052	0.130957952	0.249752194	1.049760655	2.004264848	2.126786588	1.05763838	0	0	0	0	0	0
EDWA@DN6217_c0_g1_i2	753.9940396	0.102417967	0.067823065	1.510075779	0.131024089	0.249752194	688.3506733	659.736825	733.9049391	774.7076728	779.4720002	745.4799944	781.5994618	760.5110439	789.6043561	826.5734298
EDWA@DN69166_c0_g1_i1	41.06589432	0.398327988	0.263777534	1.510090648	0.131020295	0.249752194	35.48429178	33.05887836	38.19219227	40.03976003	30.74214295	27.67415161	51.95024971	32.29428148	70.98921589	50.23377914
EDWA@DN8716_c0_g2_i1	102.348682	0.250645698	0.165968229	1.510202889	0.130991662	0.249752194	85.16334334	83.75236782	130.4793126	75.68435036	92.44271387	130.7804446	93.72824034	107.1367581	113.3950606	110.9242283
EDWA@DN9590_c0_g1_i5	19.97999194	0.489565093	0.324181867	1.510155694	0.131003701	0.249752194	18.94748861	11.03404665	14.92268546	24.36277838	13.97939155	16.26924244	21.2020632	22.67615426	25.73712722	30.66894161
EDWA@DN31991_c0_g2_i1	1.044787229	-2.840003292	1.880773537	-1.510018743	0.131038642	0.24976678	0	4.034479178	5.386737696	0	0	0	0	0	0	1.026655414
EDWA@DN36076_c0_g1_i1	1.306396541	-2.509706513	1.662052822	-1.510004062	0.131042388	0.24976678	5.239498285	0	0	1.057199974	4.977590442	0	0	0	1.789676704	0
EDWA@DN10391_c0_g1_i8	176.8404808	0.248702492	0.164712955	1.509914577	0.131065223	0.249793141	140.3214348	126.0458919	200.2818192	171.4864507	170.6812313	221.1453475	160.3454107	227.5844267	217.0786627	133.4341324
EDWA@DN15561_c0_g2_i2	49.59576037	-0.38642925	0.25592898	-1.509908139	0.131066865	0.249793141	37.87803112	56.17288149	46.88392297	61.42919348	78.85761949	42.72814025	34.69898002	56.69243867	55.06166337	25.55473284
EDWA@DN72904_c0_g1_i1	2.36599543	1.840675159	1.219105466	1.509857196	0.131079867	0.249807772	1.046455969	0	2.125498499	0	1.989071712	9.206912	4.810121538	0	4.481894579	0
EDWA@DN3987_c1_g2_i1	268.3649484	0.17302118	0.114608416	1.509672548	0.131126999	0.249877297	263.5257478	211.3914887	281.5590623	278.7308081	226.3175391	270.2244527	299.0940092	250.2065928	264.7440038	337.8557799
EDWA@DN6168_c0_g1_i2	130.9678626	0.228406042	0.151293971	1.509683695	0.131124154	0.249877297	104.8006347	136.8525443	112.5821473	122.1957933	127.209463	106.8037474	138.955407	147.0085914	183.1610617	130.1092354
EDWA@DN2001_c0_g2_i1	51.60305052	0.382360121	0.253282673	1.509618156	0.131140886	0.249886469	62.74147254	52.4441322	26.92929312	37.2870206	44.18514384	57.00430723	63.75729759	43.25257442	44.24963129	84.17963236
EDWA@DN24676_c0_g1_i3	11.83369054	1.018366429	0.674588203	1.509611974	0.131142464	0.249886469	4.243272495	2.014677461	26.86240756	1.063909239	5.01419623	18.07338055	7.723653203	32.00679548	6.97846344	14.35614977
EDWA@DN30130_c0_g1_i3	4.884945043	1.113623331	0.737746314	1.509493589	0.131172693	0.249924538	1.055478035	6.028785665	4.274880838	1.06056922	2.999659718	8.101720331	0.964208454	13.21204362	7.059622785	4.092481761
EDWA@DN46224_c0_g1_i1	12.59022764	0.70573451	0.467531134	1.509492009	0.131173096	0.249924538	7.418695647	6.041041831	8.587649398	17.01332218	9.02057185	9.050940028	22.20051008	15.06906334	25.35047806	6.150003944
EDWA@DN292_c0_g1_i3	1134.002464	-0.099338386	0.065819299	-1.509259258	0.131232542	0.250027648	1268.702867	1170.996196	1143.114935	1135.690105	1145.752049	1090.018169	1095.033591	982.4133487	1087.594246	1220.709135
EDWA@DN29063_c0_g1_i1	240.1921897	0.171050824	0.113336325	1.509232141	0.131239469	0.250030692	210.8280773	250.2764018	225.4268261	217.4874841	225.1074833	237.5101506	258.0088306	210.4909457	253.4944732	313.2912248
EDWA@DN10461_c0_g1_i5	89.77873617	0.31908273	0.211489235	1.508742184	0.131364681	0.250259078	71.33061117	62.56471998	86.27513561	71.4239863	107.5202945	76.85969865	137.2133826	109.9514784	65.77359644	108.874458
EDWA@DN12097_c0_g2_i1	58.04539306	0.335087015	0.222119299	1.508590276	0.131403521	0.250312744	68.92050678	55.39077504	47.25493944	43.60874198	41.10540099	67.3261329	66.60884119	54.61231133	45.40710521	90.21917573
EDWA@DN5809_c0_g1_i4	390.6346292	0.129878438	0.08609247	1.508592309	0.131403001	0.250312744	337.3910632	358.1822514	412.9186343	374.1151394	382.7891814	404.4573974	363.2996193	447.3866364	402.6901717	423.1161973
EDWA@DN12617_c0_g1_i3	734.7882722	0.123877583	0.082116722	1.508554895	0.131412568	0.250319815	732.002388	677.9810602	706.0275484	713.6309281	685.8012954	754.6578189	684.0487607	747.597596	717.2518182	928.8835077
EDWA@DN5020_c0_g2_i7	65.44257685	0.25815931	0.171161702	1.508277305	0.131483569	0.250444894	56.01983195	65.35541477	63.15859272	61.56605543	52.0373007	73.74822326	64.63036837	83.93752414	69.47400826	64.49844886
EDWA@DN1331_c0_g1_i6	36.48083551	2.566084007	1.701391313	1.508226818	0.131496486	0.250459329	38.34984047	0	4.31640299	0	10.05203779	0	104.374727	6.576403567	121.0019756	80.1369677
EDWA@DN37342_c0_g1_i2	6.720832041	0.847829323	0.562170131	1.508136554	0.131519581	0.250493151	6.367074307	4.030091418	3.224610032	6.38466577	4.012126925	16.05613582	3.862143974	7.529769588	9.588115508	6.153587065
EDWA@DN11562_c0_g1_i4	18.6957171	0.506367628	0.33576183	1.508115524	0.131524963	0.250493231	11.50350758	10.01350629	17.00169009	19.00244364	19.85821684	13.30149903	25.96867616	20.86126568	26.92843451	22.51793121
EDWA@DN252_c0_g1_i5	4592.352243	-0.076269195	0.050576188	-1.508005997	0.131552992	0.250536445	4498.034993	4730.092281	4992.280844	4589.982002	4759.35509	4268.513902	4693.07034	4711.290369	4489.888518	4191.014092
EDWA@DN18730_c0_g1_i1	22.35961726	-0.474051475	0.314376067	-1.507912101	0.131577025	0.250572044	27.67125806	18.16096941	28.02978963	36.23819559	20.09342762	21.9720952	10.62833393	22.55777659	20.78599168	17.45833488
EDWA@DN5689_c0_g1_i1	92.74267946	-0.245591494	0.162880931	-1.507797706	0.13160631	0.250617641	109.4278626	81.65385732	115.1453964	104.3481066	92.3373591	98.16197552	66.63987817	80.90041562	78.25216246	100.5597809
EDWA@DN23515_c0_g1_i1	18.86151753	0.569412084	0.377694472	1.50759973	0.131657002	0.250683651	14.86187128	20.15379862	10.75248675	19.15764608	11.03547721	32.09413807	8.690524863	29.17284497	25.25852613	17.43786135
EDWA@DN27302_c0_g1_i1	12.19611308	-0.577316205	0.382933862	-1.507613358	0.131653512	0.250683651	13.83177356	15.13207474	10.77761018	18.11626528	15.06768598	7.993538358	11.5937545	8.460296564	8.666164708	12.32196695
EDWA@DN744_c0_g1_i3	370.7504876	-0.122227945	0.081072403	-1.507639348	0.131646856	0.250683651	369.4786478	420.5227272	381.306179	391.8179929	369.6836899	338.6782718	378.0111351	348.6114715	376.7406362	332.6541245
EDWA@DN32128_c0_g1_i1	2.869312732	1.279680821	0.848863759	1.507522035	0.1316769	0.250711364	3.174416785	1.006071025	2.143483578	1.062206714	1.001361276	8.066636118	2.894610182	1.885159067	4.386387121	3.072795459
EDWA@DN1015_c0_g1_i3	1831.170233	-0.098510804	0.065354061	-1.50734021	0.131723476	0.250789867	1934.203269	1935.906759	1794.094731	1933.299668	1869.65867	1643.834182	1685.84003	1711.917921	1743.174314	2059.772783
EDWA@DN14670_c0_g2_i3	175.9763263	0.250308781	0.166066024	1.507284719	0.131737693	0.250806758	125.8536455	168.6696227	160.984444	187.8106421	160.9423312	195.0610365	213.6441668	222.5293753	211.1925747	113.0754245
EDWA@DN19135_c0_g4_i6	244.3015057	0.167241287	0.110962802	1.507183335	0.131763671	0.250846037	290.5482097	196.7438353	218.8479729	232.3507835	212.9903328	251.6803632	248.3165292	275.3928559	267.6196428	248.5245319
EDWA@DN19782_c0_g1_i19	19.81042034	-0.63634532	0.422226421	-1.507118666	0.131780243	0.250861667	19.84345958	26.03864243	23.36556663	13.70645134	37.70741497	12.29371997	11.5419206	33.21403914	15.27147877	5.121509954
EDWA@DN6475_c0_g1_i1	71.63376711	0.269390116	0.178746205	1.507109572	0.131782574	0.250861667	49.57076942	61.26579661	73.69265908	76.33877583	63.97247428	74.00668091	70.37727122	97.23884588	68.04302748	81.83137037
EDWA@DN33792_c0_g1_i1	24.57300858	0.523154392	0.347132649	1.507073429	0.131791837	0.250869122	18.1184866	39.37614715	19.43352883	9.600108296	14.07674656	28.89521044	25.13023684	36.63136984	21.58425945	32.88399183
EDWA@DN44036_c0_g1_i1	424.9591697	-0.112986953	0.074982188	-1.506850561	0.131848966	0.250967687	453.0655305	460.4493578	449.2354685	433.1268658	411.2952682	417.3286071	419.5049316	400.083362	377.9661402	427.536165
EDWA@DN17328_c0_g1_i9	2.393739556	1.499710291	0.995380822	1.506669868	0.131895299	0.250994785	1.058442907	2.012404237	1.072056421	1.062490204	1.001515845	7.054868046	4.824606731	0	1.753329395	4.097681773
EDWA@DN1873_c0_g1_i1	272.7601646	0.154748053	0.102706245	1.5067054	0.131886187	0.250994785	270.0495302	251.1003332	222.9256379	275.8907806	271.103115	321.138091	261.7775521	279.2898108	317.7066273	256.6201685
EDWA@DN22551_c0_g1_i1	362.2819408	-0.136873326	0.090843954	-1.506686131	0.131891128	0.250994785	354.713467	356.3085121	353.9219826	409.478112	423.1755305	342.0723174	337.2797657	387.0801486	347.4972696	311.2923027
EDWA@DN3722_c0_g1_i5	613.884283	0.124044303	0.082327383	1.506719849	0.131882482	0.250994785	542.3132306	660.8373114	580.7438227	616.0393183	538.4333523	611.1176641	609.16767	710.4619259	680.4609381	589.267597
EDWA@DN43126_c0_g2_i1	3.430925934	1.222067591	0.811055113	1.506762699	0.131871494	0.250994785	2.110686378	3.014153055	1.068578595	1.060525532	2.999484015	7.090530947	3.856691942	9.437448781	2.648081606	1.023078486
EDWA@DN9621_c0_g1_i13	28.25048123	-0.387755102	0.257358243	-1.506674495	0.131894112	0.250994785	32.80936223	28.17270599	35.37525445	33.9977935	30.04428218	23.18329199	18.33323058	23.56135797	32.44220015	24.58533321
EDWA@DN1567_c0_g1_i3	106.857275	-0.233854063	0.155231186	-1.506488925	0.131941708	0.251072918	116.0018333	121.5223441	113.1939942	92.23803331	134.9273279	89.22831119	91.5862619	115.1819423	114.9083725	79.78432889
EDWA@DN13678_c1_g1_i11	60.99467634	-0.362499779	0.240645694	-1.506363038	0.131974004	0.25109364	81.04477285	65.64451251	68.05562503	66.15440013	62.35926848	61.71996553	74.43409665	62.91419579	43.97866953	23.64125689
EDWA@DN2722_c0_g1_i6	804.2637075	0.105962257	0.070342154	1.506383471	0.131968761	0.25109364	770.2587307	744.4674497	868.6006716	751.256794	739.2858787	863.4220816	747.781776	837.6030548	833.8397236	886.1209144
EDWA@DN3199_c0_g1_i3	712.608811	0.1070948	0.071093071	1.506402774	0.131963809	0.25109364	751.185527	692.5747383	682.3231035	667.6469845	636.3557726	745.1241441	712.7719624	761.9378886	673.7104962	802.4574928
EDWA@DN32155_c0_g1_i1	3.021468297	-1.316025661	0.873642352	-1.506366602	0.131973089	0.25109364	5.232279843	6.005428797	3.188247748	3.168365283	3.978143424	0	0.962024308	0	3.585515663	4.094677902
EDWA@DN14834_c0_g2_i1	135.1288769	-0.200155221	0.132884144	-1.506238553	0.132005946	0.251144229	172.4766453	144.8742276	132.8959818	144.460113	128.1742434	100.8329515	129.2925881	135.7314528	132.4688911	130.0816744
EDWA@DN20297_c2_g1_i1	243.9395139	0.182172138	0.120948574	1.506195009	0.13201712	0.251155305	203.9139922	219.7239382	238.8140788	269.3381612	211.7336821	235.5197237	257.8464703	323.6541042	259.2947166	219.556272
EDWA@DN3401_c0_g1_i1	595.3751486	-0.149884875	0.099517783	-1.506111476	0.132038559	0.251181275	679.2635396	618.1657252	615.0190908	589.0395549	629.3953021	607.5352048	547.2762774	423.8414045	601.5727403	642.6426459
EDWA@DN7350_c0_g1_i1	248.6177115	0.152930846	0.101540957	1.506100103	0.132041478	0.251181275	191.0733852	257.6545542	232.4922485	233.8055235	261.6551468	258.3972886	272.6690836	249.6580252	262.4297064	266.3421533
EDWA@DN2443_c0_g2_i2	1049.874833	0.165651191	0.109988539	1.506076834	0.132047451	0.251182453	1060.670726	963.2927156	1192.160779	864.1038548	868.8321471	1035.90893	1162.811774	1392.800973	1015.751314	942.4151128
EDWA@DN21837_c0_g1_i2	10.59292114	0.793617496	0.526984445	1.505960003	0.132077442	0.251213704	11.70919091	1.009032232	11.86095773	4.263750098	10.04774664	18.9702163	11.59506	13.15756016	18.1804698	5.135227542
EDWA@DN48483_c0_g1_i1	2844.132804	-0.113919552	0.075645798	-1.50596007	0.132077424	0.251213704	2970.238761	2825.175499	2859.62652	2868.809424	3257.00789	2491.030335	2607.821322	2577.880471	2688.557469	3295.180353
EDWA@DN498_c0_g2_i1	799.6487485	-0.10208879	0.06779028	-1.505950264	0.132079942	0.251213704	799.71169	846.7940593	884.5099784	818.6269675	789.7517827	703.2737762	806.0327872	764.5644391	739.2559813	843.9660228
EDWA@DN346_c0_g1_i2	9651.416357	-0.078580394	0.052183683	-1.505842236	0.132107678	0.251251665	10319.06007	9480.771223	9624.531123	9863.121424	10281.90525	9036.847581	9857.873164	8935.870986	8919.693013	10194.48974
EDWA@DN44340_c0_g1_i1	0.81369094	-2.451040086	1.627699512	-1.505830817	0.13211061	0.251251665	0	1.003087169	2.131087408	2.118248051	1.99639543	0	0	0	0.888091345	0
EDWA@DN31147_c0_g1_i1	0.622246293	-2.800673336	1.859917162	-1.505805416	0.132117132	0.251253885	1.045773416	2.002701258	1.062605631	2.111382627	0	0	0	0	0	0
EDWA@DN16342_c0_g1_i1	98.73986215	-0.243922981	0.162003034	-1.505669218	0.13215211	0.251310217	92.885352	131.2337292	99.72405758	109.5825011	102.1432492	85.072392	68.30495795	102.5818353	108.730318	87.14022912
EDWA@DN2416_c0_g1_i1	625.3378117	-0.127226248	0.084500256	-1.50563151	0.132161795	0.251311701	649.4400039	640.2424047	654.5755806	633.603318	685.4299701	576.5854041	699.7290153	555.7698268	514.4020962	643.600497
EDWA@DN2796_c0_g1_i2	44.09641736	1.101112289	0.731332619	1.505624473	0.132163602	0.251311701	74.52815968	6.054795113	14.02041129	24.5193533	21.10269884	84.83826701	95.66399371	76.11846994	11.24953349	32.8684912
EDWA@DN8151_c0_g1_i5	238.7312337	0.165853147	0.110160811	1.505554887	0.132181477	0.251335504	239.8673722	209.0236693	218.1469038	205.8996792	251.408409	247.9911082	224.2535642	271.4130744	224.344607	294.96395
EDWA@DN19645_c0_g1_i1	0.932156103	-2.650484658	1.760541203	-1.50549425	0.132197054	0.251354937	2.092911937	1.000904799	0	5.280608805	0	0	0	0.947135491	0	0
EDWA@DN32358_c0_g1_i1	100.371666	0.263288567	0.174890731	1.505446095	0.132209426	0.251358088	66.12793876	85.85072495	118.8502412	93.90647039	91.53708498	95.536647	135.3409149	125.8169708	93.09265027	97.65701717
EDWA@DN3267_c0_g1_i8	418.1804486	0.125981315	0.083683262	1.505454165	0.132207352	0.251358088	403.2948986	433.3606679	388.0099571	340.4712829	433.6215565	427.7007072	429.2570294	424.3327645	434.9908454	466.7647762
EDWA@DN3413_c0_g1_i1	238.3962043	-0.162120658	0.107698925	-1.505313612	0.132243467	0.251412621	286.3290504	267.4001451	243.9684558	209.0627282	252.1262411	207.2362388	206.4025503	223.5679293	241.1779075	246.6907969
EDWA@DN33795_c0_g1_i1	122.1517022	-0.211631282	0.140591956	-1.50528727	0.132250237	0.251415303	118.1887656	136.2376288	119.7214593	142.8575747	138.6804698	110.775776	97.5982947	96.78932131	138.4340799	122.2336519
EDWA@DN209_c0_g1_i1	3867.296268	0.110339829	0.07330983	1.505116425	0.132294147	0.25148859	3797.929271	3567.097909	3498.597679	4059.129325	3674.664458	3459.578931	4021.714699	3804.845477	4150.058919	4639.346014
EDWA@DN13494_c0_g1_i1	131.0167348	0.198618854	0.131971395	1.505014429	0.132320367	0.251528243	131.0190736	120.1147888	118.6922191	122.6295262	117.6039821	166.5508849	141.0966599	150.3230579	127.0724986	115.0646563
EDWA@DN46337_c0_g1_i1	4.728539358	1.032104656	0.685818812	1.504923221	0.132343818	0.251562628	0	3.020520916	5.367280874	1.063332636	6.013714566	9.050940028	5.791437413	4.709082293	6.119080912	6.150003944
EDWA@DN13880_c0_g1_i6	43.6998157	0.3458322	0.229810436	1.50485855	0.132360447	0.251584046	42.51550092	32.26545898	46.29485413	38.3416829	33.12951585	65.0583236	50.22689611	32.91737926	52.11555022	44.13299498
EDWA@DN15222_c0_g2_i2	18.48134123	-0.688009938	0.45722273	-1.504758824	0.132386094	0.251612408	21.150767	17.09775751	40.7018554	13.80336461	21.02193363	12.1121927	7.717861941	8.485630167	7.905600831	34.81644853
EDWA@DN321_c0_g1_i4	3413.576666	0.068719226	0.045667774	1.504764094	0.132384738	0.251612408	3173.77841	3447.289313	3443.776408	3350.783334	3245.993866	3300.134925	3504.373428	3620.599509	3474.554827	3574.48264
EDWA@DN35830_c0_g1_i3	33.63929657	-0.449875124	0.298986576	-1.504666633	0.132409806	0.251647281	54.27660702	43.07358141	40.34241418	35.84823283	20.83405936	20.49509919	42.33364718	18.02749956	31.44062359	29.72120142
EDWA@DN22624_c0_g2_i1	1.622995955	-2.223971037	1.478325767	-1.504384952	0.132482277	0.251771018	5.254852805	6.015853543	1.064273938	1.058654494	0	0	0	2.836324767	0	0
EDWA@DN29597_c0_g1_i1	79.87126885	-0.245462235	0.16316593	-1.504371865	0.132485644	0.251771018	79.74986882	82.17997106	99.94261474	71.91757988	99.61477639	63.26954352	81.85162424	79.47764124	73.26673013	67.44233848
EDWA@DN18056_c0_g3_i3	10.28225453	-0.63505229	0.422156514	-1.504305319	0.13250277	0.251793365	12.75303785	11.09056311	11.84133573	12.77965314	14.05393557	9.00996233	12.55633313	7.524427369	6.081849545	5.131447558
EDWA@DN23786_c0_g1_i1	2.962833711	1.34069478	0.891297155	1.504206284	0.13252826	0.251831604	4.231227676	0	1.071361985	2.123901572	1.001169774	7.062305792	4.824039215	5.656476136	2.633727606	1.024127351
EDWA@DN20460_c0_g1_i2	3.809345057	-1.25237326	0.832612297	-1.504149368	0.132542911	0.251849245	5.271426688	5.021174576	2.135190989	9.540102862	4.996787133	0	2.891945518	0	6.191238585	2.045584213
EDWA@DN5266_c0_g1_i1	139.6545442	0.217630863	0.144693059	1.504086411	0.132559119	0.251869841	163.4083578	127.9483148	110.7024556	109.5985507	133.3972074	164.5980886	155.4484073	149.6603145	117.6940093	164.0897364
EDWA@DN20360_c0_g1_i1	15.14671414	0.576541544	0.383349996	1.503956046	0.132592685	0.251903015	11.51191536	11.01555891	12.74904464	12.66748316	12.91602134	7.160856972	14.43023246	23.68864102	19.73618111	25.59120645
EDWA@DN27141_c0_g1_i4	13.70023424	0.680711313	0.452601548	1.503996874	0.132582172	0.251903015	11.72126641	6.057247415	9.714674996	17.06485386	8.042898409	23.92157294	7.731985424	24.42337737	7.773928979	20.55053658
EDWA@DN32595_c0_g1_i1	5.278018952	-1.073067581	0.713496083	-1.503957215	0.132592384	0.251903015	5.274277162	3.013263651	3.204364597	6.362029948	17.99297296	1.013565147	1.928282192	2.831956967	7.067747123	4.091729778
EDWA@DN19126_c0_g1_i7	8.603925355	0.813702044	0.541067666	1.503882224	0.132611695	0.25192893	13.71789237	2.009203804	4.273731796	4.24184797	6.998385766	9.117922683	4.820785502	12.2696592	13.24456107	15.34526339
EDWA@DN382_c0_g1_i5	1130.107265	-0.095306302	0.063375254	-1.503840951	0.132622324	0.251938923	1230.18339	1172.83071	1183.569128	1118.534607	1132.756397	1049.336767	1215.722299	1018.485504	1131.789132	1047.864715
EDWA@DN4601_c0_g2_i4	202.1857491	-0.172992468	0.115045929	-1.503681785	0.132663322	0.252006601	201.5201372	262.5618808	189.0189735	208.0515785	210.1960685	193.1639966	195.2626875	207.5355413	188.039472	166.507155
EDWA@DN5788_c0_g1_i4	483.862861	0.202674816	0.134788968	1.503645433	0.132672686	0.252014187	282.6983807	505.0520189	452.8012727	485.5917497	523.1264359	477.5304261	468.8816332	607.432715	498.8672417	536.6467365
EDWA@DN12795_c0_g1_i3	6.906169448	-0.874056248	0.58138333	-1.503407827	0.132733909	0.252120275	13.59611668	6.010370142	15.93336184	3.167556465	5.95943348	8.187942295	4.808913762	4.736440631	3.590511342	3.071047852
EDWA@DN4569_c0_g1_i1	311.7258771	-0.15101736	0.100456395	-1.503312558	0.132758463	0.252156706	383.3491531	337.5348434	300.7263601	311.8020041	307.0027229	312.876467	330.711914	274.0141465	300.0561596	259.1849998
EDWA@DN24215_c0_g1_i1	0.832587075	-3.236664969	2.153077054	-1.5032741	0.132768376	0.252165326	0	4.028898377	4.296972375	0	0	0	0	0	0	0
EDWA@DN3249_c2_g1_i1	14.79431788	-0.543019046	0.361238537	-1.503214606	0.132783712	0.252184245	14.69664917	14.02985393	13.82411282	20.09512922	24.91100886	15.30235698	13.49064023	10.40583081	8.927801445	12.25979535
EDWA@DN10261_c0_g1_i4	64.64948984	-0.266354864	0.177218421	-1.502975039	0.132845481	0.252291344	68.27371119	75.75747002	63.75901815	77.90773468	67.40248573	45.7640128	51.23849961	64.78058596	63.75977089	67.85160939
EDWA@DN21550_c0_g1_i1	64.45900678	0.316662647	0.210695369	1.502940707	0.132854335	0.252297947	85.02244068	45.37105884	52.74915928	63.89918984	40.15468947	81.08620344	62.78206363	62.07576169	70.37167719	81.07782377
EDWA@DN10366_c0_g1_i6	12.95683576	0.598845752	0.398459499	1.502902435	0.132864205	0.25230648	10.47551403	12.02043012	8.498458076	7.399694545	12.93569802	21.46971464	8.663738454	17.0348848	11.64020892	19.430016
EDWA@DN25447_c0_g2_i1	1.851631666	1.803274281	1.199949809	1.502791423	0.132892838	0.252346399	2.087561808	1.001711196	0	1.054359789	0	5.123774797	0.962128345	3.795263066	4.491517656	0
EDWA@DN60559_c0_g1_i1	8.201369889	-0.783675731	0.52148427	-1.502779232	0.132895983	0.252346399	6.375847394	14.11453217	8.610951318	7.454356479	15.05688609	9.011534527	4.829233594	2.821802365	3.476153152	10.2624018
EDWA@DN2599_c0_g1_i2	1625.974084	0.08375327	0.055733559	1.502743987	0.132905075	0.252353451	1608.887823	1585.817767	1503.998744	1612.063307	1581.657643	1617.956104	1709.462922	1700.874683	1533.949152	1805.072698
EDWA@DN12564_c0_g1_i2	38.53062733	-0.354535582	0.235938721	-1.502659591	0.132926848	0.252384579	32.89111292	47.34898758	35.46471619	52.13665361	48.14105127	37.14011193	42.48191504	34.82801782	26.15911144	28.71459547
EDWA@DN64476_c0_g1_i1	1.23792024	2.304301598	1.533546996	1.50259601	0.132943253	0.252405512	1.043744429	1.001602009	0	0	0	0	2.886007358	4.75251	2.695338604	0
EDWA@DN38595_c0_g1_i1	7.003384924	-0.821795032	0.546934116	-1.502548493	0.132955514	0.252418577	10.54562121	7.030218253	4.271471479	13.78269463	8.995155196	7.097706572	7.712527318	2.832342844	2.651731674	5.114380057
EDWA@DN19633_c0_g1_i2	4.372368059	0.996031565	0.662929605	1.502469579	0.132975879	0.252447025	2.10745672	2.007809963	4.268046048	4.238884735	1.998237531	9.135967635	3.855524717	3.777855021	6.198535169	6.135363049
EDWA@DN1421_c0_g1_i3	323.3406758	-0.14622127	0.097326991	-1.502371219	0.133001265	0.252474789	372.7297803	306.954699	333.553748	347.5167245	337.6096936	288.0325214	337.7619003	261.940643	303.0369996	344.2700483
EDWA@DN36440_c0_g1_i1	20.13696453	0.486935059	0.324110305	1.502374502	0.133000418	0.252474789	14.7004228	16.03147602	13.82490206	23.27648101	15.94585532	19.38171396	32.76442604	17.97347683	17.84528806	29.62560324
EDWA@DN48_c0_g1_i8	108.7818966	0.228468889	0.152081747	1.502276865	0.133025621	0.252510807	104.5449721	109.5465643	118.7039875	90.17824707	78.01773111	100.1706246	123.436917	129.2671849	103.9937953	129.9589419
EDWA@DN15205_c0_g1_i1	116.9997877	0.20869609	0.138930148	1.502165603	0.133054346	0.252555115	118.4743749	111.6556345	116.7784564	97.69947229	98.11463789	107.9523885	122.5305961	116.9005068	127.2968343	152.5949754
EDWA@DN23283_c0_g2_i1	2.34248692	-1.559812119	1.03844596	-1.502063832	0.133080624	0.252581953	1.051025828	7.019535068	4.258249891	1.058746362	3.989414681	2.037318209	0	0.945262075	0	3.065317084
EDWA@DN24588_c0_g1_i1	4.228053128	1.108726262	0.738137241	1.50205978	0.133081671	0.252581953	4.201186366	5.01095335	0	3.17463234	0.996636441	6.117962346	1.927436306	5.676067092	8.025544684	7.150112359
EDWA@DN9373_c0_g1_i1	53.47704339	0.286227382	0.190558041	1.502048303	0.133084635	0.252581953	54.30841568	57.08471609	37.17249237	50.6084357	41.67661655	59.41964653	63.48056329	56.93835281	55.69598141	58.38521348
EDWA@DN19580_c1_g1_i1	56.73399255	-0.334021184	0.222384625	-1.501997649	0.133097716	0.252596563	66.07156866	55.52733513	96.07665278	45.86422365	53.28705869	42.85278582	43.49341993	55.41975961	60.45128607	48.29583512
EDWA@DN18094_c0_g2_i2	4.045569238	1.341951268	0.893525021	1.501861993	0.133132754	0.25265284	1.050296591	0	5.319245759	2.11642156	2.989909323	0	2.891154459	5.676067092	7.133817497	13.2787801
EDWA@DN1894_c0_g2_i1	863.1068626	0.110131399	0.073336745	1.501721936	0.133168936	0.252711284	782.9398772	830.2634514	743.4227456	876.1487483	918.4353165	906.4683475	876.8349142	942.6475222	942.807413	811.1002902
EDWA@DN15076_c0_g3_i1	4.661024065	-1.037552068	0.691043646	-1.501427694	0.133244975	0.25283513	12.71236617	4.026564916	4.29203426	6.378344126	4.008227828	4.025448822	4.825651413	0.942012277	4.374776608	1.024814225
EDWA@DN20259_c0_g1_i1	44.33094285	-0.424847665	0.282960301	-1.501439119	0.133242022	0.25283513	23.17100284	61.21842205	55.45745373	59.32836705	54.93825442	40.63437428	33.73493093	57.63088491	33.6813722	23.51436603
EDWA@DN3059_c0_g1_i5	140.8238505	-0.234061329	0.155899328	-1.501362013	0.133261954	0.25285712	148.2127914	153.5001728	174.9834436	123.7662865	159.9128975	111.511319	136.2983082	110.8090833	110.4005243	178.8436782
EDWA@DN15618_c0_g1_i2	62.67945517	-0.297032565	0.197851531	-1.501290207	0.133280517	0.252873602	70.28537836	61.56393072	67.96089331	69.30265128	76.38151974	34.9202776	72.47674668	61.0760601	50.16505752	62.66203635
EDWA@DN3129_c1_g1_i2	296.7855649	0.172939785	0.115194375	1.501286718	0.133281419	0.252873602	316.5190887	272.6988198	269.1249426	310.2710577	227.3743945	251.8956306	324.2292831	308.1526244	356.6820676	330.9077405
EDWA@DN6614_c0_g1_i1	304.4041768	0.165327262	0.110131367	1.501182337	0.133308407	0.252914579	334.7409224	235.9174155	280.9399691	292.8541114	290.1004097	306.3786258	303.2778642	323.5625421	289.3726465	386.8972614
EDWA@DN2226_c0_g1_i7	390.3502856	0.136552543	0.090970874	1.501057838	0.133340603	0.252965432	416.9169287	396.3838148	346.8990241	352.6563813	346.4792446	382.9402215	412.5045702	363.8614086	431.0835746	453.777688
EDWA@DN26757_c0_g1_i1	16.32706599	-0.500511791	0.333489704	-1.500831318	0.133399196	0.253065555	17.75467436	17.0252662	15.93106816	23.19553303	21.83060867	13.31819664	15.38922746	16.1325333	13.47483421	9.218717917
EDWA@DN54861_c0_g1_i1	1.130336374	2.848201419	1.897773478	1.500812111	0.133404165	0.253065555	0	0	0	1.053502368	0	8.199405512	0	0	0	2.050455864
EDWA@DN10425_c0_g1_i1	30.73128715	-0.461854199	0.307789099	-1.500554115	0.133470927	0.253181965	42.07963176	32.09932413	31.96030197	36.00874052	35.92815589	30.5242251	30.83952259	40.63645137	15.99337139	11.24314673
EDWA@DN3842_c0_g1_i8	420.2732921	-0.214753869	0.143124803	-1.500465781	0.133493791	0.253215098	390.7310099	491.441697	389.3263532	396.568492	589.8625522	386.279147	318.8780868	439.8007271	490.6790235	309.1658321
EDWA@DN2541_c0_g1_i5	306.4967776	-0.140598912	0.093707101	-1.500408301	0.13350867	0.253222848	348.6483747	286.7929591	312.1389941	310.4702696	348.9781916	279.8069174	276.4584414	329.6213905	276.0446968	296.0075403
EDWA@DN40123_c0_g1_i2	7.490674228	0.76752614	0.51154479	1.500408478	0.133508625	0.253222848	3.134510296	6.008313685	6.368153992	5.274721017	6.95175194	8.190874987	15.38689903	9.491309869	8.978059409	5.12214806
EDWA@DN319_c0_g2_i1	904.1668562	0.124011142	0.082653998	1.500364709	0.133519956	0.253234016	972.3279654	905.7783949	852.8901115	785.052223	810.2487735	860.9561358	954.9866531	864.6188329	938.6621518	1096.14732
EDWA@DN11809_c0_g1_i4	101.295374	-0.281226554	0.187446692	-1.500301506	0.133536319	0.253244578	98.77083997	139.0913003	104.3466921	75.58501756	137.4763718	68.15038814	102.3660144	103.4940449	80.05071788	103.6223527
EDWA@DN19160_c0_g1_i1	6.699238061	0.876848702	0.584441557	1.500318879	0.133531821	0.253244578	2.09952131	3.006397272	6.380359764	2.11527676	9.964403543	5.100785658	7.708937274	6.621892334	10.71336173	13.28144496
EDWA@DN4189_c0_g2_i5	435.1572299	0.107225624	0.071473969	1.500205257	0.133561242	0.253281605	410.4981024	430.1945335	428.796748	412.8990539	412.3430085	440.1057057	478.4885836	430.0992452	447.6860793	460.4612391
EDWA@DN33784_c0_g2_i1	0.831125125	-3.231662108	2.154216456	-1.500156635	0.133573833	0.253285009	0	4.024284099	4.286967155	0	0	0	0	0	0	0
EDWA@DN8948_c0_g1_i1	2300.283839	0.075331411	0.050215012	1.500177083	0.133568538	0.253285009	2188.810475	2213.548246	2351.375649	2141.327502	2305.270086	2421.94696	2211.197992	2431.163273	2295.109742	2443.088461
EDWA@DN4600_c0_g1_i2	165.1188211	0.166451606	0.110959641	1.500109447	0.133586054	0.253297946	155.6243722	155.9772713	144.7592067	158.3297962	163.2755715	171.2684198	164.0475142	159.2537509	190.1413404	188.5109674
EDWA@DN6372_c0_g1_i1	513.8962144	-0.162647276	0.108425275	-1.500086363	0.133592033	0.253299046	530.5063832	543.592693	551.4763991	607.4572054	482.041165	587.3857979	444.7761509	489.9374514	527.4752453	374.313653
EDWA@DN12205_c0_g4_i1	7.086613716	0.804747894	0.53648826	1.500028897	0.133606917	0.253317031	6.274422566	6.01113238	5.312435137	6.334791094	1.985241571	8.188619779	4.808585358	10.4252747	14.35899682	7.166637755
EDWA@DN9030_c0_g1_i3	366.0796179	0.146480136	0.097657259	1.4999411	0.13362966	0.253349914	398.7472308	343.8983883	365.1299582	321.7186287	308.2771607	431.0921985	418.2779264	357.3181674	371.4184803	344.9180396
EDWA@DN24483_c0_g1_i2	1.299073466	2.364494506	1.576450225	1.499885292	0.133644118	0.25335685	0	0	1.062659018	0	0.994321627	6.136588767	3.850055244	0.947110001	0	0
EDWA@DN2651_c0_g1_i10	682.5097616	0.109482102	0.072993323	1.499892004	0.133642379	0.25335685	599.0717679	694.6899709	627.3740553	719.0058848	643.5668043	714.2201798	732.6716027	672.462593	761.2240241	660.8107335
EDWA@DN2075_c0_g1_i1	103.9650874	-0.223320573	0.148896925	-1.499833343	0.133657578	0.253372129	109.9053997	125.1298586	115.819769	104.534139	104.4198674	121.7351283	91.40980808	98.52061236	91.3971945	76.77909704
EDWA@DN65724_c0_g1_i1	1904.309624	-0.104125376	0.069427913	-1.499762442	0.133675949	0.253390761	2072.39784	1936.760877	2057.210319	1867.995281	1929.661692	1655.162903	1911.463334	1774.006509	1720.234706	2118.202774
EDWA@DN75809_c0_g1_i1	7.650452165	1.03501194	0.690121265	1.499753727	0.133678208	0.253390761	10.4653776	2.002828893	7.436942708	5.278117982	0	19.43661178	2.886046492	5.685273846	16.14778454	7.165537805
EDWA@DN2023_c0_g1_i1	400.8789039	-0.139732833	0.0931733	-1.499708965	0.133689807	0.253402511	446.9841572	401.5534528	402.1076099	408.205911	441.0434042	396.5156548	369.0904049	369.3887784	323.0698505	450.8298158
EDWA@DN13192_c0_g1_i2	19.45684747	0.546685562	0.364549939	1.499617759	0.133713445	0.253426839	9.51784515	18.10350795	23.56423207	18.05055372	10.01044459	14.13089148	29.90671502	15.08556474	31.62240332	24.57631661
EDWA@DN20039_c1_g1_i1	75.92204227	-0.264127724	0.176129533	-1.499622008	0.133712344	0.253426839	81.64401118	58.0602544	100.9438354	79.19252957	94.4751181	77.74680465	62.54355289	65.36463704	71.68407412	67.5656054
EDWA@DN5593_c0_g1_i9	257.6307993	0.168529932	0.112388467	1.499530477	0.133736068	0.253459479	216.1368452	278.5238442	222.1750524	241.998609	253.2358314	289.4367271	320.8144652	233.9911225	245.7460318	274.2494641
EDWA@DN1257_c0_g4_i1	429.7930922	0.119674388	0.079816897	1.499361564	0.133779859	0.253532232	385.4665207	441.0186137	419.5890182	404.0653661	409.0201849	409.1330277	481.2339704	454.803336	416.9799449	476.6209389
EDWA@DN7769_c0_g3_i1	276.4723714	-0.149350526	0.099612752	-1.499311322	0.133792887	0.25354668	292.2184674	314.5482701	278.7718553	288.5857179	280.05379	266.3527959	237.5967157	228.5689352	305.0506351	272.9765315
EDWA@DN9314_c0_g1_i3	1252.425871	-0.124165005	0.082821072	-1.49919582	0.133822839	0.253593199	1104.105551	1286.458184	1313.212885	1311.260052	1516.875665	1207.848391	1142.980432	1299.704836	1274.228478	1067.584231
EDWA@DN22999_c0_g1_i1	4.183042332	-1.204925713	0.803732217	-1.499163138	0.133831315	0.253599019	6.302690212	4.008837209	8.511331108	6.350014424	3.987409474	2.038746617	0	7.5668189	0	3.064575373
EDWA@DN14198_c0_g1_i1	37.39745595	0.372510167	0.248517984	1.4989264	0.133892727	0.253705143	23.10298433	39.08586833	36.1653313	35.97408607	28.90329234	34.67368965	47.21899103	52.97468488	47.26993683	28.6056947
EDWA@DN11021_c0_g1_i1	42.83717771	-0.401781466	0.268053086	-1.498887675	0.133902774	0.253713935	36.97976666	59.31055851	35.31122387	60.490231	52.02604976	34.37088838	39.54441385	47.16622981	45.77098974	17.4014255
EDWA@DN14857_c0_g3_i4	278.4206611	-0.175197314	0.116901289	-1.498677345	0.133957357	0.253807106	278.5102222	337.7990822	284.2641038	305.6891906	270.0743286	259.1804578	221.1981091	220.0634565	294.3740234	313.0536369
EDWA@DN27241_c0_g1_i1	1.246848868	-2.403653131	1.604030849	-1.498508044	0.134001304	0.253880121	2.093363443	0	1.062134203	7.392792318	0	1.023197196	0	0	0.897001515	0
EDWA@DN2074_c0_g1_i1	376.5301333	0.162885541	0.108706503	1.498397395	0.134030033	0.253924297	330.8652689	343.5171648	454.109094	295.7046771	352.2016229	443.3478935	412.8580087	389.5290081	365.7875378	377.3810569
EDWA@DN4765_c0_g1_i1	716.3887882	0.098579752	0.065791555	1.498364823	0.13403849	0.253930067	753.134719	676.3673638	696.1474666	681.4003517	652.3285998	722.3688586	780.3341699	746.9706463	691.4541525	763.3815541
EDWA@DN7525_c0_g1_i1	102.3561308	-0.314667273	0.210012067	-1.498329485	0.134047667	0.253937199	66.21462717	125.3488405	119.230997	130.2258025	126.6639161	101.8659105	89.6148683	96.41673163	114.8474513	53.13216279
EDWA@DN14297_c0_g1_i1	10.71075275	0.675952103	0.451147769	1.498294238	0.13405682	0.253944286	6.307018125	13.03803199	4.258700535	9.530183206	7.979953449	13.24240716	6.744614983	17.95835279	10.67866729	17.36959794
EDWA@DN61120_c0_g1_i1	3.559954607	1.101724219	0.735362723	1.498205151	0.134079958	0.253977861	3.145388391	2.003877547	1.06272044	1.057348919	3.983618334	4.083282892	3.851928007	5.677168963	3.578608879	7.155603702
EDWA@DN5797_c0_g1_i8	351.8775476	0.156464979	0.104438969	1.498147477	0.134094938	0.253995983	303.6827763	320.022212	387.5016022	309.2978637	343.8309671	319.9590144	326.6751838	420.8366303	380.0713891	406.8978371
EDWA@DN8416_c0_g2_i1	31.84366746	0.419337895	0.279940368	1.497954362	0.134145108	0.254080756	41.36625238	21.15269264	29.00734742	26.59569653	18.04970886	46.19795521	33.78984897	32.00888276	26.17715784	44.09113199
EDWA@DN11695_c0_g1_i4	90.18257325	0.328453122	0.219294307	1.497773134	0.134192203	0.254159697	47.71185962	72.5098831	110.6139741	80.83356676	88.22218994	139.6886101	82.05349811	106.40263	103.050999	70.73852177
EDWA@DN1472_c1_g1_i1	46.48902983	-0.339977684	0.22699698	-1.49771897	0.134206281	0.254173336	38.12767917	64.41641048	60.0733265	56.33163857	41.07875319	40.27202448	47.28885927	37.68550654	49.89967546	29.71642466
EDWA@DN2991_c0_g1_i4	135.6618071	0.24180241	0.161457745	1.497620386	0.134231907	0.254173336	91.2975439	171.3100723	126.8838938	128.7843812	103.334169	153.4431761	142.9118957	167.5053684	148.0549279	123.0926429
EDWA@DN5530_c0_g1_i2	31.60635099	0.416959033	0.278405623	1.497667427	0.134219679	0.254173336	27.31165758	32.07069767	25.53399332	20.10837901	29.90557106	53.00741205	27.94765826	30.2672756	24.96375986	44.94710547
EDWA@DN65026_c0_g1_i1	0.960195704	2.604317249	1.738967035	1.497623127	0.134231195	0.254173336	1.04365564	0	0	0	0	0	4.810208307	2.849495425	0.898597669	0
EDWA@DN67521_c0_g1_i1	0.967195115	2.606156961	1.740179964	1.49763646	0.134227729	0.254173336	0	0	0	0	1.000016028	5.06163178	0.964256503	0	2.646046838	0
EDWA@DN8652_c0_g1_i13	347.0422101	0.19639914	0.131139033	1.497640605	0.134226651	0.254173336	290.1609512	283.4533685	317.3049106	362.1669154	363.8712645	322.979165	323.2328241	319.368672	384.5349742	503.3490551
EDWA@DN25885_c0_g2_i1	52.05181297	0.329570484	0.220068119	1.497583955	0.134241378	0.254181011	52.55129141	54.1506991	37.25968655	49.76107901	36.9020858	44.8210006	44.32563379	65.22308316	57.86887079	77.65469946
EDWA@DN54303_c0_g1_i1	6.746311569	0.981409732	0.655363255	1.49750497	0.134261913	0.254209635	5.233408609	8.009956708	5.310671017	2.112226377	1.98754672	10.23197196	21.16092868	6.631196469	2.691004544	4.094204609
EDWA@DN5305_c0_g1_i13	522.7429613	0.127418186	0.085088681	1.497475156	0.134269665	0.254214054	447.1328843	466.7441479	569.7088512	472.8732696	541.337031	543.8855654	528.8639608	518.1589897	532.0783359	606.6465773
EDWA@DN5153_c0_g1_i2	178.7818003	0.212824277	0.142126174	1.497431971	0.134280895	0.254225056	177.1486515	141.0243029	155.794795	184.0516616	169.4755109	197.8178155	177.6420608	157.2132253	169.244604	258.4053753
EDWA@DN4445_c0_g1_i6	383.3207557	0.150777542	0.100695029	1.49736828	0.134297457	0.254246155	337.0558155	358.5616694	372.776438	369.2333646	379.2356687	458.7375313	399.2604823	449.7380292	393.0151333	315.593425
EDWA@DN13525_c0_g1_i1	56.19034692	0.335858477	0.224330388	1.497159969	0.134351639	0.254333056	40.28597196	63.44101699	40.80485061	56.3676927	47.11604705	59.30264924	43.43912527	67.79994609	54.15805468	89.18811459
EDWA@DN2724_c1_g1_i3	32.28297678	0.498155793	0.332736034	1.497150119	0.134354201	0.254333056	9.592326348	30.28963157	35.62884558	32.00070907	26.1428172	51.81043793	46.39450281	18.78514235	31.08000263	41.10535234
EDWA@DN1738_c0_g2_i5	675.7270925	-0.123625252	0.08258092	-1.497019562	0.134388168	0.254387092	700.4772175	720.9486987	804.2789096	619.874279	677.6680799	578.4716552	652.9575289	699.7130241	613.159765	689.721767
EDWA@DN11543_c0_g1_i1	18.34692836	0.51708435	0.345416738	1.496986954	0.134396653	0.25439289	8.373453774	19.02364718	23.36695248	13.72947145	10.93150696	27.62632428	16.35162671	19.89358941	20.63103484	23.5416765
EDWA@DN37528_c0_g1_i1	19.10956509	0.486458369	0.324967009	1.496946941	0.134407065	0.254402335	20.87516612	9.015876981	13.79130441	23.1770521	12.88902841	21.52343947	24.04764098	22.80808908	22.46349468	20.50455864
EDWA@DN19311_c0_g1_i2	6.360103888	0.860395229	0.574793345	1.496877507	0.134425134	0.254426272	4.175033224	7.012348763	4.24347828	2.107004737	4.957318618	5.124628445	10.58096203	9.503370449	3.594159149	12.30273519
EDWA@DN20710_c0_g2_i3	28.10509476	0.432969999	0.289262794	1.496805011	0.134444002	0.254442693	26.66458754	17.1701752	25.9310575	22.40954379	27.15941031	27.86468952	30.93509331	29.10686064	22.41101577	51.39851407
EDWA@DN6418_c0_g1_i2	179.0550739	-0.196327253	0.131164434	-1.496802501	0.134444655	0.254442693	204.5208473	225.5197434	174.9530747	161.6137407	189.4199237	135.7901534	200.7644898	153.5247754	172.2526597	172.191331
EDWA@DN29544_c0_g2_i1	83.09169595	0.258504416	0.172714732	1.49671318	0.134467905	0.254476429	61.70043722	66.57554826	80.81791393	92.70375546	76.33552705	82.95643688	78.25456122	98.71154916	78.89191339	113.9693169
EDWA@DN385_c0_g2_i2	1483.45859	-0.125844604	0.084093051	-1.49649231	0.13452541	0.254574988	1729.514313	1414.304704	1573.830757	1550.448147	1471.719568	1343.855902	1497.381772	1275.535369	1286.136981	1691.858385
EDWA@DN31668_c0_g1_i3	1.955127426	-1.555570528	1.039681167	-1.496199583	0.134601653	0.254705842	2.093301583	2.002081452	4.249439112	3.168439503	2.982637875	2.046037346	0.961750403	0	0	2.04758699
EDWA@DN8942_c1_g1_i4	68.25200364	0.271514801	0.181471392	1.496185144	0.134605415	0.254705842	71.26820115	73.63332846	48.48625789	54.34082425	61.26615871	65.97522918	64.72764612	74.27190545	77.17344423	91.377041
EDWA@DN8799_c0_g1_i2	92.26086981	0.233993297	0.156400387	1.496117121	0.134623137	0.254729104	92.89143149	74.35781447	104.7456691	70.00435801	81.99764361	91.1243676	108.9604529	94.367793	92.63359692	111.5255711
EDWA@DN26120_c0_g1_i1	6.051210032	0.848457078	0.567173658	1.495938793	0.134669606	0.254806755	5.225222193	6.007377059	2.123607156	4.220808372	3.971977748	10.23675101	10.5721129	8.542324979	4.490092091	5.121826814
EDWA@DN1239_c0_g2_i1	1439.489283	-0.088214467	0.058973489	-1.495832592	0.134697286	0.254848851	1455.9545	1475.612662	1536.343022	1582.351735	1367.936263	1300.741324	1494.036251	1422.510787	1370.484357	1388.921925
EDWA@DN14903_c0_g1_i1	9.673178368	0.680547027	0.455000353	1.49570659	0.134730132	0.254900718	5.270888747	7.029231404	8.539567532	5.299686907	10.99230254	16.23273161	14.45763836	10.3865014	12.38668928	6.136545902
EDWA@DN56952_c0_g1_i1	1.469079586	1.919007252	1.283100073	1.495602169	0.134757358	0.254941947	0	2.003204018	0	1.052810801	0	1.025330683	0.962002453	2.851506	2.695338604	4.100603301
EDWA@DN2022_c0_g1_i15	209.3191268	0.214154758	0.143195788	1.495538109	0.134774062	0.254947024	208.9420046	158.531477	210.5779302	182.4247891	209.1666192	241.0368673	275.4809779	196.2855529	249.3916619	161.3533874
EDWA@DN23837_c0_g1_i2	43.95603125	-0.343068401	0.229395965	-1.495529363	0.134776343	0.254947024	37.96423636	64.27628117	37.37537544	57.25119309	48.97362274	40.55832327	44.34703208	39.65279982	41.54379623	27.61765231
EDWA@DN5464_c0_g3_i2	109.0030871	0.233990047	0.156455426	1.495570041	0.134765735	0.254947024	112.9217212	111.523663	94.03491638	98.62887443	83.98555243	92.17690231	123.4141421	100.0369571	134.169468	139.138674
EDWA@DN21317_c0_g1_i1	20.39388268	-0.490447666	0.327994214	-1.495293654	0.134837821	0.255053035	14.71358785	27.07134094	35.12103994	25.40770786	16.94881559	17.3224621	13.49142837	21.74515655	17.81387381	14.30341375
EDWA@DN16337_c0_g5_i2	43.0908569	0.378095485	0.252879627	1.495159927	0.134872709	0.255108744	49.5863449	48.21603184	23.50147286	38.17431455	27.99120243	47.62805113	52.06431879	33.98064174	62.70869137	47.05749945
EDWA@DN6451_c0_g1_i7	824.8186922	0.102084993	0.068279571	1.495103024	0.134887557	0.255126544	718.7236717	786.7159519	820.9703517	824.7860394	825.7473263	854.1551043	911.5712414	832.917476	775.2686525	897.3311066
EDWA@DN15972_c0_g1_i3	57.32432298	1.374560087	0.919448885	1.494982604	0.134918982	0.255175695	38.85111741	20.03934502	25.5228961	59.24922438	15.94585532	92.82820895	98.29327812	100.2730813	122.2402232	0
EDWA@DN12739_c0_g1_i3	15.53444844	0.548203895	0.36672263	1.494873376	0.134947492	0.255219328	9.54041656	21.14592836	7.515879246	10.63479929	14.03374275	20.1058158	14.47935566	21.65945398	15.7270395	20.50205325
EDWA@DN32450_c0_g2_i1	5.80518984	0.931703419	0.623327108	1.494726294	0.134985889	0.255281657	4.240628628	1.00700027	5.369059291	8.508330974	1.002469086	5.02564824	7.722511159	9.416659179	9.608687121	6.150904454
EDWA@DN28105_c0_g1_i1	4.598078403	1.160044703	0.776186623	1.49454354	0.135033611	0.255361614	0	7.015779189	0	2.115366903	4.981625239	4.081025172	4.816502	11.35289491	4.465101111	7.152489504
EDWA@DN3406_c0_g1_i2	52.10566914	0.418894631	0.280320633	1.494341055	0.1350865	0.255451337	32.58008739	67.17703123	36.18531388	40.22887077	46.85849015	67.25191168	35.65591783	75.63532713	83.72520692	35.75853439
EDWA@DN14665_c0_g1_i2	81.95636368	-0.29437052	0.19700645	-1.494217672	0.135118735	0.255501897	107.6386777	87.83652583	109.0369958	94.93122035	52.28328355	56.79965698	76.3561446	77.02202186	73.3961727	84.26293741
EDWA@DN28441_c0_g1_i2	149.5924665	0.192983737	0.129155481	1.494197033	0.135124128	0.255501897	114.9120065	139.2162083	149.811303	149.1941479	144.6511349	154.8705954	133.3287136	180.4849057	150.7857919	178.6698573
EDWA@DN4030_c1_g2_i1	101.4487195	0.230841178	0.15451901	1.493933842	0.135192912	0.255621658	80.2244181	91.44001509	83.36900194	101.8245207	109.996839	99.22431139	101.2464385	137.7769778	111.1603163	98.22435618
EDWA@DN23546_c1_g1_i2	21.61946437	-0.473793905	0.317180512	-1.493767389	0.135236428	0.255693633	21.29527309	19.17418479	32.35715116	25.58643129	27.13313539	24.94949909	23.19167399	10.33672364	14.70862099	17.46195027
EDWA@DN8140_c0_g1_i6	65.30234592	0.290094984	0.194230791	1.493558167	0.13529114	0.255786771	66.3730432	53.20276268	51.21143921	76.29433425	46.95487209	70.05799122	66.50722261	55.73049863	85.91861335	80.77268196
EDWA@DN33511_c0_g1_i3	5.701164953	-0.981603363	0.657247781	-1.493505784	0.135304841	0.255802367	10.61467096	5.038273883	7.526178167	11.70698022	3.009553201	6.018403475	2.896793301	0	6.097903534	4.102892783
EDWA@DN6340_c1_g2_i1	28.957223	0.406554269	0.272239256	1.493371216	0.135340043	0.255858609	27.28284986	15.03292153	34.02301778	24.32506378	23.90754633	38.77810732	27.92584827	38.79265823	26.80490127	32.69931563
EDWA@DN11029_c0_g1_i2	80.06593071	0.341281152	0.228558188	1.49319154	0.135387056	0.255936944	77.48415479	58.44289167	52.68120179	112.8103212	52.16446673	102.3192759	88.83416665	103.5222806	94.96104641	57.43950138
EDWA@DN15773_c0_g1_i1	1.197421447	-2.344009804	1.569832666	-1.493159019	0.135395567	0.255936944	1.044617032	2.009236017	0	1.049871279	5.944847894	0	1.92564225	0	0	0
EDWA@DN20237_c0_g1_i1	14.88588852	-0.625007175	0.418582889	-1.493150319	0.135397843	0.255936944	11.64367831	27.16831312	22.51477808	15.93794281	13.02092094	18.13873618	12.54413998	3.769591828	14.90073705	9.220046942
EDWA@DN75574_c0_g1_i1	0.625907617	-2.809630147	1.88178194	-1.493068929	0.135419145	0.255966896	3.143698971	0	1.062659139	1.057199974	0.995518088	0	0	0	0	0
EDWA@DN5605_c0_g1_i4	313.7051154	-0.16281738	0.109075378	-1.492705159	0.135514382	0.256136594	384.5738838	352.286551	261.1494822	296.4600592	361.8788062	287.1782783	289.9316737	277.1449026	300.7587345	325.6887828
EDWA@DN27693_c0_g1_i1	1.42050678	-1.933592506	1.295432829	-1.492622746	0.135535966	0.25616707	2.093363443	3.003733766	2.124268407	0	3.97509344	1.023197196	0.961860395	0	0	1.023551152
EDWA@DN36396_c0_g2_i1	5.675565122	0.933556874	0.625485341	1.492531979	0.13555974	0.256201684	2.1000604	5.009836255	2.126908009	5.29010932	4.983079788	7.140631458	4.818297947	2.837917395	14.27623045	8.172580203
EDWA@DN6777_c0_g1_i1	96.83240038	0.236235574	0.158305598	1.492275554	0.135626922	0.256318331	106.8558867	85.51015015	86.79478666	89.2136141	76.09725883	110.9475208	129.2889147	88.6104677	89.51272703	105.4926772
EDWA@DN27694_c0_g1_i2	3.535777503	-1.250739219	0.838179246	-1.492209721	0.135644175	0.256331887	5.250678257	6.013210512	8.509489717	4.23224542	0.996665253	1.019814402	3.854611513	0	4.459428003	1.021631954
EDWA@DN28894_c0_g2_i1	1.33602888	-2.524127286	1.691540217	-1.492206488	0.135645022	0.256331887	8.345621994	0	2.120614575	0	0.99127206	0	0	1.902780169	0	0
EDWA@DN2442_c0_g1_i5	168.3953336	-0.456760599	0.30613744	-1.492011559	0.135696115	0.256418112	193.6480109	299.6174918	127.1779407	182.229995	171.7732227	79.93321054	133.3287136	176.7248035	204.5140626	115.0058852
EDWA@DN7136_c0_g1_i1	532.1647436	0.20515207	0.137505363	1.491956866	0.135710453	0.256434879	370.5757495	582.1270038	500.9061129	601.216578	417.7508231	551.15917	579.2446276	678.430749	615.4402096	424.7964121
EDWA@DN18113_c0_g1_i5	440.1400508	-0.193181985	0.129486086	-1.491913077	0.135721934	0.256446245	485.6641164	450.6314634	488.7483977	466.5299095	456.8767249	505.9057248	383.859103	482.4339769	411.3302248	269.4208662
EDWA@DN1678_c1_g2_i2	107.746408	-0.224149617	0.15025467	-1.491798011	0.135752106	0.256492924	140.9305162	114.3447932	95.8650836	114.3717504	114.7422957	85.48579783	110.8346664	93.58022711	89.78258945	117.5263604
EDWA@DN15880_c0_g1_i4	18.87359833	0.567720162	0.380568672	1.491767986	0.135759979	0.256497472	19.85950779	23.03078556	14.87442527	7.386399761	10.91982881	12.28540661	24.99494053	36.04761619	18.85662964	20.48044317
EDWA@DN7993_c1_g1_i5	213.7758531	0.196331398	0.131621041	1.491641431	0.135793171	0.256549852	179.3143761	204.0933532	200.0319563	219.9149608	193.2118595	287.2636448	222.3845582	234.651772	232.3634464	164.5286039
EDWA@DN9301_c1_g1_i4	6.451918945	-0.823369269	0.551999274	-1.491612956	0.13580064	0.256553633	9.424165018	12.00935848	6.375954108	7.397364652	5.965929761	2.045529589	3.850055244	5.682660008	3.583784104	8.184388492
EDWA@DN2650_c0_g1_i1	393.813886	0.152601085	0.102313496	1.491504936	0.135828976	0.25659619	304.0008846	405.6468937	374.4340246	358.2095252	422.8403805	377.4674399	411.1353295	476.6902343	430.6018598	377.1122884
EDWA@DN6764_c0_g3_i1	135.1751361	-0.191805766	0.128600499	-1.49148539	0.135834104	0.25659619	177.61999	135.7549996	148.8432755	130.5818471	128.1104312	127.2383093	132.1612526	129.1891713	120.408149	121.8439355
EDWA@DN27078_c0_g1_i3	25.45244344	-0.465264488	0.311954432	-1.49145016	0.135843347	0.256603319	28.75341621	32.29600118	30.2051718	27.72122631	29.14575637	14.96556913	14.49538712	25.36992573	37.19045979	14.38152075
EDWA@DN46185_c0_g1_i1	2.851202426	-1.451615823	0.973323246	-1.491401576	0.135856095	0.256617068	4.183420516	0	4.24889649	10.55852155	1.986477827	0	1.923565505	1.894576252	2.692883506	1.023682617
EDWA@DN21905_c0_g1_i2	3.039377474	1.668345518	1.118781362	1.49121676	0.135904595	0.256698345	0	2.012467639	0	5.312647602	0	0	5.789603065	4.711989785	10.51816733	2.04889932
EDWA@DN19847_c0_g2_i2	2.453930853	-1.693843448	1.135896508	-1.491195225	0.135910247	0.256698687	8.355140874	3.004458741	4.248284843	3.163027231	0	3.073429993	0	0	2.694966842	0
EDWA@DN5530_c2_g1_i1	111.8719556	-0.209708198	0.140642682	-1.491070816	0.135942903	0.256750031	108.9496151	124.2252489	111.5680348	142.6900343	112.4805946	109.3643777	104.9235777	84.22818535	111.8934683	108.3964188
EDWA@DN27182_c0_g2_i1	11.44481638	-0.617569546	0.414301959	-1.490626662	0.13605954	0.256959976	12.70842493	12.07772041	8.581351053	12.75389445	23.04338869	11.07568144	9.650662999	8.479539136	7.880086576	8.197414124
EDWA@DN22794_c0_g1_i3	1006.524491	-0.147241708	0.098784784	-1.490530241	0.136084871	0.256990586	916.2679743	1075.091464	1016.664002	1152.858266	1127.931403	791.5794684	922.9758291	868.9641937	1019.547589	1173.364716
EDWA@DN4956_c0_g1_i1	963.1406195	0.094178697	0.063184989	1.49052327	0.136086703	0.256990586	999.4616859	864.5996193	917.3797702	927.3661166	949.6126949	956.2406949	1080.81396	1007.43754	938.5259811	989.9681321
EDWA@DN6014_c0_g1_i1	135.2795957	0.228623285	0.153389085	1.490479489	0.136098206	0.257001964	123.5739002	97.91303263	112.2285176	146.0965033	143.7455863	122.6508405	142.0662152	172.8639921	169.3961381	122.261231
EDWA@DN5642_c0_g1_i5	340.3363515	0.132215808	0.088733657	1.490029954	0.13621636	0.25721473	341.4045884	357.5936726	298.2947876	292.4380692	334.0143603	321.286967	351.9111518	368.9489246	375.5784358	361.8925572
EDWA@DN20925_c0_g1_i1	19.48869505	-0.532753201	0.357552953	-1.489998045	0.13622475	0.257220221	12.6035591	26.05695742	22.34083219	25.39705872	28.90245679	14.27524547	9.637181529	10.406123	25.86008843	19.40744783
EDWA@DN3636_c1_g1_i3	1189.023543	-0.094304636	0.063315303	-1.489444588	0.136370335	0.257481579	1201.77585	1277.069261	1179.59017	1240.458076	1241.755168	1059.678849	1131.247505	1264.332868	1218.745194	1075.582487
EDWA@DN5874_c0_g1_i4	250.5262988	0.155682123	0.104524623	1.489430122	0.136374141	0.257481579	261.3920843	209.1030224	224.8055672	240.1429055	250.5130463	257.6195636	278.4362803	280.699428	282.5352652	220.0158254
EDWA@DN5766_c0_g1_i1	411.9710109	0.142026221	0.095358244	1.489396345	0.13638303	0.257488001	344.6756159	415.2136593	363.2174612	407.7521593	427.6280242	494.1975773	405.1045741	440.2545119	449.4585105	372.2080152
EDWA@DN13534_c0_g1_i1	159.7813899	0.180186831	0.120984602	1.489336893	0.136398677	0.25750718	154.4957185	155.4635041	145.70864	132.2469208	160.8509543	152.5194164	184.5976924	145.6062864	176.2389432	190.085823
EDWA@DN2374_c1_g1_i2	19.4858771	-0.464722949	0.312043407	-1.489289435	0.136411169	0.2575204	22.23671985	18.11535929	20.37788171	24.44307237	28.05065703	13.09238733	15.44054401	19.7868831	21.01990748	12.29535887
EDWA@DN11459_c0_g1_i2	7.728512896	-0.731422311	0.491147528	-1.489211019	0.13643181	0.257535961	10.46681722	10.01244589	7.434939424	6.33667913	13.91282704	4.092788783	7.694883157	5.683882687	4.485007574	7.164858066
EDWA@DN23184_c0_g1_i2	20.91234029	-0.465008611	0.312247246	-1.489232066	0.13642627	0.257535961	18.92710351	20.05994289	26.62326026	31.77191746	23.94291239	14.25222519	13.49306397	25.52032003	15.11775397	19.41490321
EDWA@DN36075_c0_g1_i2	33.85191337	-0.378925272	0.254449637	-1.489195567	0.136435878	0.257535961	47.85168275	21.17893063	42.00791385	38.35147183	42.17573502	29.00418115	25.11625549	30.08934432	32.9733354	29.77028328
EDWA@DN74780_c0_g1_i1	2.514280718	-1.458526198	0.979502501	-1.489047956	0.136474741	0.257598956	2.089762655	4.005094666	5.309877473	2.108973743	4.961915235	0	0	4.744732067	0.89803925	1.024412095
EDWA@DN7806_c0_g2_i1	45.61362409	0.306267814	0.205699082	1.488911917	0.136510565	0.257656209	37.87803112	37.11422527	47.94946668	41.30583699	39.9279086	51.8841703	59.75935449	48.18857287	53.28548068	38.84319391
EDWA@DN3186_c0_g2_i1	340.979856	0.158648021	0.106572213	1.488643404	0.136581296	0.25777934	304.3188012	336.9515983	372.930152	246.1770538	350.5877703	331.6961554	389.3631256	360.9614057	349.1962685	367.6162295
EDWA@DN71974_c0_g1_i1	5.497105165	-1.225418109	0.8232251	-1.488557759	0.136603862	0.25781156	14.83822762	5.034342119	4.294072073	9.570296677	5.011589491	0	0	4.708955379	10.48854121	1.025027086
EDWA@DN347_c0_g1_i6	536.3500743	-0.124366471	0.083561556	-1.488321626	0.136666094	0.257918542	640.367002	502.5015694	609.1401947	535.8863412	509.7845096	496.7918496	511.7726407	495.2832479	512.2250758	549.7483119
EDWA@DN4363_c0_g1_i1	176.2792754	-0.197069998	0.132412733	-1.488300962	0.136671541	0.257918542	216.2812104	179.2480249	179.3696708	205.7141197	160.883402	144.3641717	142.328816	188.8770664	149.0357862	196.6904855
EDWA@DN47379_c0_g1_i1	19.66283099	0.534130565	0.358894265	1.488267205	0.13668044	0.257924962	9.509082854	24.12632888	13.91048213	9.551089105	23.01152201	31.33816294	14.46746848	27.35641329	22.88549487	20.4722653
EDWA@DN12339_c0_g1_i1	113.1055088	-0.248597403	0.167043647	-1.488218243	0.136693348	0.257928572	153.2584196	90.80549167	118.5893325	126.8347155	124.5802763	99.87076525	108.2161477	75.19206605	107.3908523	126.3170209
EDWA@DN64377_c0_g1_i1	0.826068161	-2.446683859	1.644018428	-1.48823384	0.136689236	0.257928572	1.049666432	3.00676251	2.126312926	1.057683452	0	1.020256293	0	0	0	0
EDWA@DN10429_c0_g1_i1	13.1613445	0.679934973	0.456972939	1.487910803	0.136774418	0.258060789	7.320413913	8.010805032	9.563450677	15.8353697	9.92910842	10.23192233	16.35064795	34.13661657	8.976144837	11.25896561
EDWA@DN10886_c0_g1_i2	100.5278266	-0.250726116	0.168508049	-1.487917741	0.136772588	0.258060789	88.34148619	127.1312381	90.56441654	108.7189463	131.6172933	85.88075774	102.4202833	101.5065139	101.315707	67.78162343
EDWA@DN15179_c1_g2_i1	4.863586511	-1.203864965	0.80912936	-1.487852282	0.136789854	0.258061395	2.087488858	14.02242812	9.55098393	4.211243203	3.965899341	9.227976143	1.924004905	0.950502	2.695338604	0
EDWA@DN20426_c2_g1_i6	8.982371212	0.762280877	0.512338205	1.48784703	0.13679124	0.258061395	5.270888747	8.033407319	9.607013474	6.359624288	3.997200925	6.087274352	7.71074046	10.3865014	8.847635201	23.52342596
EDWA@DN27200_c0_g1_i1	3.672573446	-1.28469577	0.863453073	-1.487858241	0.136788282	0.258061395	12.57061684	1.00170251	7.436150817	1.057099221	3.980214777	2.044734727	0.962637606	4.731912444	0.895400686	2.045264842
EDWA@DN15658_c0_g1_i2	12.51292351	0.663029683	0.445709153	1.487583728	0.136860707	0.258180042	6.274640496	15.02025943	14.87647883	5.278456567	6.950375894	21.48703689	10.57983103	22.75774438	11.66898829	10.23542328
EDWA@DN48837_c0_g1_i1	230.7536938	0.178371431	0.119908171	1.487566945	0.136865136	0.258180042	224.3324838	187.5689236	180.9251554	216.2387199	273.1112862	260.1118494	213.4791107	252.0190885	248.2625558	251.4877651
EDWA@DN9611_c0_g1_i6	60.59228782	0.26405866	0.17751629	1.48751791	0.136878077	0.258194072	63.77166742	46.38103174	50.60006451	53.25159425	61.23854309	66.06193879	69.54450783	57.37097116	66.88530022	70.81725915
EDWA@DN8947_c0_g1_i1	119.5350505	-0.198766481	0.133625825	-1.487485526	0.136886623	0.258199814	116.5925592	124.8551251	146.006751	116.9739466	134.3148479	104.5692704	132.2414548	106.4195608	105.746407	107.6305822
EDWA@DN4823_c0_g1_i2	88.50975334	0.235219082	0.158148732	1.487328284	0.136928128	0.258267718	80.14672119	67.28923185	72.61501515	103.9003134	82.95532014	91.25622735	94.47845965	88.74674245	109.6049092	94.10459305
EDWA@DN13095_c0_g2_i4	11.55917517	0.615844694	0.41410684	1.487163779	0.13697156	0.258339253	4.245707112	14.10690489	7.525885969	10.64248313	9.028465396	10.03130156	16.41500906	14.11667462	13.06803391	16.41128611
EDWA@DN19334_c0_g1_i1	38.00129976	0.345096415	0.232066728	1.487056841	0.136999799	0.258382128	30.45393389	41.09027183	25.52846915	43.38051556	26.90996183	36.71331846	45.29168528	43.51491972	40.13485203	46.99506987
EDWA@DN11180_c1_g2_i4	28.57499291	0.437511662	0.294251446	1.486863252	0.137050932	0.258468174	25.41845278	20.13012828	11.80011771	30.82297205	33.06338671	44.29922693	33.77775662	26.37985458	32.3910174	27.66701606
EDWA@DN2357_c0_g1_i8	182.2325723	0.157117869	0.105682085	1.486702961	0.13709328	0.258537649	179.435941	169.3065239	187.127387	153.276347	172.5720358	176.4680136	200.8562176	194.7822784	191.5398418	196.9611365
EDWA@DN18823_c0_g1_i5	47.24610447	0.3265579	0.219660477	1.486648419	0.137107693	0.258554436	32.00641987	50.50738048	51.87692203	34.15319587	41.24857151	44.76194313	63.80794022	49.75666571	61.16180302	43.18020284
EDWA@DN14010_c0_g1_i2	242.5622624	-0.164236891	0.110478311	-1.486598496	0.137120885	0.258568923	251.2286061	273.4547905	299.7749346	221.7215557	236.1291079	244.5946261	199.0510958	227.4320764	254.4969627	217.7388677
EDWA@DN12881_c0_g1_i2	30.79758793	0.43539678	0.292895409	1.486526476	0.137139919	0.258594422	14.74122944	33.11070477	26.65524818	24.36466521	31.95885301	37.60828561	32.76674865	53.8555147	28.37956019	24.53506958
EDWA@DN10659_c0_g1_i1	90.02453989	0.255160847	0.171653583	1.486487154	0.137150312	0.258603627	70.60695408	88.35275401	77.90268592	80.54396109	92.9265128	97.43200293	124.3340475	111.4374482	84.10042732	72.60860515
EDWA@DN2875_c0_g1_i4	2.201249111	4.520188678	3.041149332	1.486342229	0.137188622	0.258655073	0	0	0	0	0	0	14.48945259	7.523038518	0	0
EDWA@DN34400_c0_g1_i1	0.622210906	-2.800161729	1.883919141	-1.486349212	0.137186776	0.258655073	0	1.001338502	1.062458948	3.165599897	0.99271171	0	0	0	0	0
EDWA@DN3572_c0_g1_i2	556.6351288	0.114544129	0.077070692	1.486221623	0.13722051	0.258704799	601.8834627	534.0659542	494.5955948	518.3099759	523.6725284	626.8770966	524.3235486	596.6422995	570.5411859	575.4396412
EDWA@DN10649_c0_g3_i4	117.6234031	-0.217661587	0.146466673	-1.486082691	0.13725725	0.258763668	136.207231	122.0730712	139.049435	146.0062855	89.40811238	109.8878375	110.144128	115.6169479	103.0981495	104.7428331
EDWA@DN10247_c0_g1_i1	61.18099284	0.274303325	0.184586426	1.486042781	0.137267805	0.25877317	51.14961453	62.59291468	53.97287131	57.59531318	51.27476737	62.78952287	77.32069018	75.14725016	50.09375146	69.87323265
EDWA@DN16018_c0_g1_i1	172.0487218	0.17446539	0.117417762	1.485851771	0.137318333	0.258858022	162.9163264	174.5899257	180.1299573	137.530611	152.7534861	167.6478909	196.1651121	186.9966025	163.508669	198.2486374
EDWA@DN2602_c0_g1_i2	82.11744722	-0.245613185	0.165309105	-1.485781344	0.137336966	0.258872347	94.1946206	89.54895831	78.25435076	88.1817769	95.14022692	72.57378362	79.12236358	97.07279485	60.5003192	66.58527745
EDWA@DN6696_c0_g1_i2	185.4744285	-0.193592498	0.130295528	-1.485795412	0.137333244	0.258872347	166.6182699	172.2929085	191.342315	202.1898623	256.7874151	172.5801784	190.2140273	152.4717002	176.9154766	173.3321317
EDWA@DN1287_c0_g1_i7	264.5072018	0.167189894	0.112531694	1.48571383	0.137354831	0.25888522	272.8604419	237.8312545	258.0974384	233.1031789	244.8066041	297.8071196	272.3123227	326.5245673	287.3321438	214.3969468
EDWA@DN15013_c0_g1_i5	32.83746582	-0.396569323	0.266918402	-1.485732418	0.137349912	0.25888522	33.9772189	43.33514724	21.50966219	40.44871452	47.15724393	25.06503438	26.07290538	38.57942376	23.50535055	28.72395735
EDWA@DN69385_c0_g1_i2	1.634217979	-1.694611543	1.140702405	-1.485586017	0.137388656	0.258928204	3.145388391	2.003877547	5.313602201	1.057348919	0.995904584	0	0.962982002	0.946194827	0.89465222	1.0222291
EDWA@DN8069_c0_g1_i4	23.81722461	0.530981618	0.357422348	1.48558595	0.137388674	0.258928204	32.89525525	13.09733851	12.89792053	29.79447237	9.027090796	24.08587493	27.03478063	24.47227098	39.22773442	25.63950765
EDWA@DN26285_c0_g1_i1	284.6424849	-0.164483252	0.110728718	-1.48546154	0.137421604	0.258976082	309.3955885	280.8779381	274.7412046	318.9497229	319.6889653	287.7317252	249.0144893	211.9337996	276.3729026	317.718513
EDWA@DN54826_c0_g1_i1	0.822088113	-2.445831232	1.64652737	-1.48544827	0.137425117	0.258976082	3.137565387	2.003456714	1.062224122	1.055852155	0	0	0.961782752	0	0	0
EDWA@DN1953_c0_g1_i2	113.4404934	0.221728774	0.149281477	1.485306675	0.137462605	0.259036323	76.48880144	102.8204301	119.4427589	128.8337446	96.34882955	112.1959641	126.5173702	131.7020253	120.0021612	120.0528485
EDWA@DN10289_c0_g1_i1	27.78612765	0.420512432	0.283141831	1.485165332	0.137500033	0.259086811	14.70915616	28.06853025	26.60185832	24.34867403	24.92299913	33.63134342	21.20281741	39.71321033	25.8427603	38.8199272
EDWA@DN21348_c0_g1_i1	61.62467934	0.307198046	0.206844556	1.485163793	0.137500441	0.259086811	48.65509508	65.3791819	41.77957832	71.14735647	48.05393825	70.63340506	73.32409139	62.22403598	50.05060337	84.99950762
EDWA@DN22359_c0_g1_i1	3.39211517	-1.275389245	0.858842166	-1.485010048	0.137541162	0.259153134	7.369314266	3.009803273	4.264134905	4.237067095	4.993226566	7.116796875	0.963642034	0.944878289	0	1.022288399
EDWA@DN2811_c0_g1_i2	961.3101534	-0.091660862	0.061728684	-1.484899006	0.137570579	0.259198152	1048.476659	951.5048789	946.6940244	958.263401	1052.987793	964.5285924	962.3836551	879.6882145	888.2985023	960.2758137
EDWA@DN27358_c0_g1_i3	23.67438459	0.610268457	0.410994918	1.484856455	0.137581853	0.259208984	31.97100741	17.16322895	31.30677222	6.399759259	7.038024899	20.92713809	43.49371592	24.42193879	29.36024435	24.66201599
EDWA@DN24970_c0_g1_i1	25.560079	-0.441163238	0.297118889	-1.484803742	0.13759582	0.259214482	27.55824125	45.31032767	22.54516008	26.58498785	25.05874027	14.07663255	25.09691844	20.71885255	20.97449394	27.67643543
EDWA@DN56511_c0_g1_i1	0.859242292	2.424263659	1.632696816	1.484821698	0.137591062	0.259214482	1.045855129	0	0	0	0	2.046985574	0.961782752	0.947288126	3.590511342	0
EDWA@DN72772_c0_g1_i1	0.825427021	-2.441442103	1.644424461	-1.48467878	0.137628935	0.259266457	1.045773416	3.004051887	2.125211262	1.055691313	0	0	0	0	0	1.023542328
EDWA@DN5400_c0_g1_i2	166.2940344	0.179212692	0.120710095	1.484653724	0.137635576	0.259268557	158.4077549	158.3208113	174.4555007	152.3219489	136.5521505	160.080757	201.8852512	152.3431769	179.704424	188.8685689
EDWA@DN5786_c0_g2_i1	0.819314672	-2.447809329	1.64884196	-1.484562734	0.137659693	0.259303577	3.129608248	0	2.120614575	1.0526747	0.99127206	0	0	0	0.898977133	0
EDWA@DN30182_c0_g1_i1	14.55259779	-0.592778774	0.399305732	-1.48452358	0.137670072	0.259312718	9.431096914	27.04735937	21.25318279	14.80079964	14.93277132	9.193707017	19.25896587	8.517108555	9.843221873	11.24776458
EDWA@DN10914_c0_g3_i11	147.443098	0.213198012	0.143621934	1.484439082	0.137692473	0.259321861	180.4218475	136.0233565	127.9250514	134.0867806	104.322232	162.5358065	170.9046225	142.1159939	143.785665	172.3096244
EDWA@DN11017_c0_g1_i1	124.0300071	0.212021272	0.14282535	1.484479272	0.137681818	0.259321861	104.2753951	125.0948174	135.8046966	100.1750403	109.4948941	108.9031414	159.4160362	139.121614	131.7114608	126.3029754
EDWA@DN26208_c0_g1_i5	16.44815078	-0.535351966	0.360646777	-1.484421877	0.137697034	0.259321861	16.88935118	19.09187128	27.78966731	10.60672091	22.99933906	15.1873946	8.678266157	16.98620274	14.99782045	11.25487415
EDWA@DN7860_c0_g1_i1	437.8340795	-0.116078057	0.078196934	-1.484432317	0.137694266	0.259321861	504.3193995	424.703454	455.8851819	447.5741637	444.9948109	400.6870817	404.8136193	457.7996778	407.3246352	430.238771
EDWA@DN424_c0_g2_i1	107.3832025	0.254216816	0.171282334	1.484197527	0.137756526	0.259423487	84.58094761	70.3914813	118.8604574	129.5202061	87.07505872	104.0122687	116.7263617	122.5882648	133.591523	106.4854562
EDWA@DN21035_c0_g1_i1	115.7018892	0.262839268	0.177098025	1.484145675	0.137770278	0.259438973	107.4726465	90.79675643	102.3974551	124.6893048	101.4613312	104.8983813	133.3313406	150.3982918	159.4233156	82.15006821
EDWA@DN10359_c2_g1_i1	5.141278855	-1.025411659	0.691160586	-1.483608411	0.137912837	0.259676163	5.282823808	4.021054814	11.77040796	10.61232123	3.001502871	1.010908482	3.857991595	1.886649193	7.921902071	2.04722653
EDWA@DN12272_c0_g1_i1	1042.677387	0.091253492	0.061506454	1.483640939	0.137904203	0.259676163	1008.546423	958.2949448	1059.45664	1011.383133	1009.677372	1068.58701	1081.64655	1069.667747	982.7217037	1176.792343
EDWA@DN16148_c1_g1_i1	51.52513819	0.33819652	0.227954278	1.483615589	0.137910931	0.259676163	41.77570437	55.08174359	55.22770295	37.95632678	37.70741497	68.63993651	62.51873657	59.78527045	63.78088194	32.77766371
EDWA@DN4502_c0_g1_i1	432.898886	0.129757448	0.087462375	1.483580203	0.137920325	0.259679841	369.2367065	431.387737	463.7735524	406.6955958	395.4408298	471.2901305	495.0261079	444.9378189	397.7548473	453.445534
EDWA@DN14609_c0_g1_i1	42.61098717	0.359704659	0.242466509	1.48352307	0.137935492	0.259697977	28.67354199	34.26777716	37.64835547	42.58155303	43.14792277	63.14613699	52.14788874	52.68951513	28.71798348	43.08919692
EDWA@DN20604_c0_g1_i1	7.703101294	-0.729536174	0.491770331	-1.483489603	0.137944377	0.259704284	12.70756727	8.051544193	11.79854529	7.439485959	8.014784844	4.027970349	7.720402164	6.595410842	3.502785379	7.17251665
EDWA@DN29412_c0_g1_i2	3.953454178	-1.338242318	0.902132419	-1.483421158	0.137962549	0.259728075	6.366823597	6.044925464	9.673440397	6.384529795	0	3.010734366	0	2.823723575	5.230364589	0
EDWA@DN2313_c0_g2_i1	130.6154988	-0.191926967	0.129396155	-1.483250933	0.138007754	0.259792329	151.0676415	137.1895174	146.5577201	149.182863	112.4978241	130.9198389	120.7647706	108.1099228	120.4912119	129.3736774
EDWA@DN41612_c0_g1_i2	2.127172638	-1.789669819	1.206579212	-1.483259284	0.138005536	0.259792329	0	5.008555978	1.061642479	9.489238102	0.992098065	0	1.92425669	1.897631533	0.898303531	0
EDWA@DN13940_c0_g1_i2	393.9479017	0.135294072	0.091217638	1.483200784	0.138021073	0.259806979	408.5539347	354.6480448	367.6055436	350.0925064	396.1975339	354.2384966	437.3878051	402.842673	399.2142639	468.6982148
EDWA@DN15568_c0_g1_i6	277.9534007	-0.151021353	0.101828759	-1.483091364	0.138050138	0.259849733	279.3312261	275.6780549	293.7628381	285.9233896	326.843524	239.9965561	254.222683	258.2565852	245.879363	319.6397876
EDWA@DN26208_c0_g1_i4	7.835540804	0.766298426	0.516696161	1.483073581	0.138054862	0.259849733	3.152911683	6.015853543	9.578465438	5.29327247	4.984945761	7.132778512	17.34612219	6.618091124	8.016243216	10.21672411
EDWA@DN167_c0_g1_i5	565.1260237	-0.144996758	0.097771212	-1.48302097	0.138068839	0.259865616	624.4254283	529.1262187	569.008722	656.8082749	587.0014188	571.3534598	515.6804819	482.6812095	464.7431948	650.4318284
EDWA@DN12244_c0_g2_i1	35.90337896	0.43734298	0.294924523	1.482897984	0.138101517	0.259906269	36.89063256	37.15240471	36.28809518	21.19798741	20.98419258	64.93986957	25.05976914	44.3833767	42.47841846	29.65904329
EDWA@DN6593_c0_g1_i4	66.26993174	0.286802363	0.19340513	1.4829098	0.138098377	0.259906269	49.60112989	79.37269712	55.56608695	51.96575105	61.98933632	85.08637136	65.56376301	70.78086586	86.50399912	56.26931671
EDWA@DN33330_c0_g1_i1	2.59992425	-1.746659786	1.177997787	-1.48273605	0.138144553	0.259976833	5.226186261	1.001338502	5.312294739	8.441599727	0	4.095135538	1.922687733	0	0	0
EDWA@DN24218_c0_g1_i1	7.358112483	0.789472222	0.532479837	1.482633084	0.138171922	0.260017621	5.218791531	4.007056436	7.42608699	8.428018946	1.982927447	11.27418258	4.809528197	7.602696359	12.57955702	10.25227932
EDWA@DN30894_c0_g1_i1	55.17053192	0.333624959	0.225025006	1.482612818	0.13817731	0.260017621	57.5595768	30.04243339	59.49554167	48.55868543	48.68346503	49.10301924	50.02480587	54.95764718	74.45922873	78.82091586
EDWA@DN22430_c0_g2_i2	18.77720586	-0.477300612	0.321944677	-1.482554755	0.138192746	0.260036239	19.105682	19.1450852	19.35227821	26.60620783	25.07907054	20.06260312	17.38059782	9.411116414	18.29524747	13.33416996
EDWA@DN696_c0_g1_i3	1065.499365	0.125321418	0.084540122	1.482389843	0.138236595	0.260108319	959.8750459	1082.280087	996.1853822	1012.230058	1046.767566	948.7243272	1128.453611	1286.617123	1211.677675	982.1827785
EDWA@DN42889_c0_g1_i2	1.404498522	-2.009318286	1.355508307	-1.48233565	0.138251007	0.260125005	4.182948377	2.003710793	2.124974055	1.055798516	1.985241571	0	0	0	2.692311903	0
EDWA@DN20990_c0_g1_i6	34.71441366	-0.401717674	0.271015182	-1.482270002	0.138268467	0.260147424	28.49100724	49.2254932	38.46358617	48.78125166	32.99239004	30.39307561	26.03224171	30.20223802	44.14853691	18.41431606
EDWA@DN63114_c0_g1_i1	4.138000091	-1.197967464	0.808326541	-1.482034059	0.138331233	0.26025508	5.272810605	7.030218253	7.475075089	0	8.995155196	0	2.892197744	2.832342844	1.767821116	5.114380057
EDWA@DN1063_c1_g1_i1	446.2886264	0.126316717	0.085233535	1.48200725	0.138338366	0.260258064	456.9838561	442.6142914	403.6818998	427.0534091	402.5448689	446.4936888	481.9700177	430.7734669	430.942482	539.8282831
EDWA@DN12830_c0_g2_i1	445.7216028	0.232942432	0.157187663	1.481938391	0.138356689	0.260282099	362.3253957	466.4280034	389.7013528	375.4451819	455.4517143	474.3759155	462.9624951	691.3403679	480.1634122	299.0221895
EDWA@DN1484_c0_g1_i5	158.1913379	0.204329122	0.137903846	1.481678201	0.13842594	0.260401937	143.4448663	142.1478084	152.8316142	135.2371255	160.5993333	223.3159753	157.4298507	156.1458193	137.3328531	173.4281333
EDWA@DN43093_c0_g1_i1	3.95644322	-1.12659369	0.760372346	-1.481634223	0.138437648	0.26041352	9.566917569	1.008343702	2.153463478	6.390629433	8.031841708	4.002944625	2.897774868	1.880905639	2.605216942	1.026394235
EDWA@DN8177_c0_g1_i2	618.8144991	-0.209682859	0.141530983	-1.48153326	0.138464529	0.260453644	526.0013451	766.7227845	705.7824143	641.459603	679.1136565	608.7066774	608.1171809	695.6359216	602.9300958	353.6753119
EDWA@DN5616_c0_g1_i6	490.5835528	0.11867544	0.080107626	1.481449959	0.13848671	0.260484925	492.0799278	473.8814384	509.2041723	416.4156889	459.777865	523.5344738	519.6455756	468.3841239	485.6240243	557.2882379
EDWA@DN6344_c0_g1_i4	261.2149285	0.155010408	0.104649288	1.481237103	0.138543402	0.260581113	257.2193708	237.9896918	258.3219179	276.6436565	205.8558477	259.7237057	267.948231	277.6028555	254.8118938	316.032114
EDWA@DN20196_c0_g1_i1	2.252219092	-2.202822089	1.487229369	-1.481158276	0.138564402	0.260610162	0	11.01083909	4.249332369	3.16925133	0	4.092768135	0	0	0	0
EDWA@DN27267_c0_g2_i1	6.671605239	0.808940325	0.546194723	1.481047493	0.138593918	0.260655229	7.45474714	1.009260488	6.472677163	5.331068281	4.020152586	7.981357574	9.66364135	8.456555989	6.053978179	10.27261364
EDWA@DN10234_c0_g1_i1	67.14514379	0.256249774	0.173051479	1.480771943	0.138667355	0.260773161	54.49078217	61.10699711	59.5089118	75.06119819	55.74901295	76.61422514	71.25817372	60.56610528	74.27158322	82.8244483
EDWA@DN14539_c1_g1_i1	10.47189727	0.685530836	0.462955492	1.480770501	0.13866774	0.260773161	9.411633849	12.02226476	10.62487027	3.167395547	4.963103928	9.212197252	9.617170715	20.8505494	12.56412221	12.28566472
EDWA@DN6173_c0_g1_i1	79.88855818	0.235956396	0.159354472	1.480701442	0.13868615	0.260797328	71.28683299	72.63395875	67.89894412	70.33373579	84.37904147	79.93538358	90.81774356	101.5235588	72.79578355	87.28059924
EDWA@DN20118_c0_g1_i1	43.25773825	-0.343493504	0.231984097	-1.480676943	0.138692681	0.260799158	36.06781621	47.34492034	61.24628924	38.30073261	59.16751551	36.14676111	38.61826602	46.12744055	41.87078064	27.68686026
EDWA@DN3788_c0_g2_i3	161.8640108	0.195697308	0.132170402	1.480643965	0.138701473	0.260805239	131.1127091	136.7669939	152.0702287	194.2909179	140.1283052	185.7793444	173.6465176	149.9280988	163.4397851	191.4772075
EDWA@DN17856_c1_g1_i1	114.9149836	-0.225840122	0.152544706	-1.480484821	0.138743909	0.260874577	158.3856929	119.2419542	112.6561019	104.6813907	124.49269	84.71903466	106.8822471	103.1280045	108.2247367	126.7379831
EDWA@DN387_c0_g1_i1	261.0709069	-0.176608499	0.119296871	-1.480411834	0.138763374	0.260900721	244.5904078	312.6508501	282.2249106	237.5743186	307.2911658	225.0093766	241.5061295	210.6191678	246.398556	302.8441859
EDWA@DN10654_c1_g1_i4	51.27949818	-0.296326855	0.200182946	-1.480280219	0.13879848	0.26095627	67.96138907	60.47067839	55.93098306	51.09604379	47.15998191	43.10455811	35.73043587	47.04578038	47.8704272	56.424704
EDWA@DN9867_c0_g1_i7	198.5528793	-0.169839805	0.114740094	-1.480213225	0.138816352	0.260979414	178.1330021	214.5133652	227.68289	203.1529199	227.5835616	162.7885601	170.8661578	188.3183149	198.2194785	214.2705424
EDWA@DN11996_c0_g2_i4	8.75324395	0.847774403	0.572799398	1.480054632	0.138858668	0.261041953	6.27922656	3.004243339	7.436942708	12.66748316	1.987080205	13.29873438	21.16434094	10.42300205	7.176793131	4.094593032
EDWA@DN6730_c0_g1_i1	193.5584165	-0.157416956	0.106359441	-1.480046852	0.138860744	0.261041953	202.6278294	234.3093887	180.4159235	209.1424437	194.1269928	184.1405506	179.805269	189.6744411	189.6791367	171.6621897
EDWA@DN31161_c0_g1_i1	0.812726706	-2.441768479	1.649945074	-1.479908948	0.138897547	0.261100678	1.04653776	2.002828893	3.187261161	0	0.993540103	0	0	0	0.897099141	0
EDWA@DN48282_c0_g1_i1	220.3141091	-0.190935217	0.129020952	-1.4798776	0.138905915	0.261105946	238.5829694	258.8323765	266.3596976	223.3681305	187.4860679	187.8946525	200.7943474	262.6977538	183.3544574	193.7706383
EDWA@DN10124_c0_g2_i1	39.95930894	-0.372779789	0.251926912	-1.479714044	0.138949576	0.261177554	38.71887084	31.02804878	56.32571022	52.80608805	46.74318524	39.89661867	20.20251046	41.67396162	39.4406723	32.75742322
EDWA@DN12532_c0_g1_i1	419.260832	-0.133701143	0.090362618	-1.479606784	0.138978215	0.261220921	478.3635852	388.8066361	403.9541714	455.3183246	466.2841456	455.9537319	397.7547936	362.4535254	378.6962167	405.0231892
EDWA@DN14720_c0_g1_i4	347.4672657	0.184496415	0.1246948	1.47958388	0.138984331	0.261221952	245.3955352	351.5404413	382.6130437	321.2630008	325.9740817	308.3331201	383.8193492	451.5537005	372.0961031	332.0842817
EDWA@DN3946_c1_g1_i1	1229.855962	0.083597181	0.056502383	1.479533711	0.138997728	0.261236668	1096.331427	1248.900774	1267.425626	1212.837266	1146.28702	1267.023787	1270.539055	1285.798054	1282.736585	1220.680026
EDWA@DN54877_c0_g1_i1	109.5210524	-0.242945858	0.164211272	-1.479471266	0.139014405	0.261257546	102.5268622	112.612407	130.5991239	113.5787574	134.096121	137.3939502	104.1802953	85.82376064	97.6153787	76.78386769
EDWA@DN40817_c0_g1_i1	1.025086415	-2.79356336	1.888290951	-1.479413624	0.139029801	0.261276015	0	5.008555978	0	4.217439156	0	0	0	0	0	1.024869014
EDWA@DN4609_c0_g1_i4	185.0026091	-0.168257303	0.113734042	-1.479392627	0.13903541	0.26127609	203.3674859	172.5666779	181.1978809	194.0291688	227.1128894	186.6258532	177.8023271	180.4238226	152.2814085	174.6185764
EDWA@DN17729_c0_g1_i2	70.29784854	0.333058997	0.225180308	1.479076923	0.139119757	0.26139272	37.27791707	63.58690049	65.81311536	75.70592801	68.34694261	67.82895735	63.78177954	67.64880391	71.76511917	121.2230219
EDWA@DN3016_c0_g2_i1	317.5966661	0.13739734	0.092893623	1.479082591	0.139118242	0.26139272	324.0616488	285.2964352	309.951189	281.1145198	311.1518762	326.4925685	328.3773268	340.5203897	290.3474913	378.6532159
EDWA@DN3502_c0_g1_i14	403.5089209	-0.134447455	0.090899341	-1.479080646	0.139118762	0.26139272	421.9843198	425.0260819	369.1744398	474.6280438	420.2520149	383.7137509	444.5939685	354.1314164	364.4752261	377.1099468
EDWA@DN3903_c0_g1_i1	413.6894002	0.133631705	0.090347134	1.479091795	0.139115783	0.26139272	366.8404596	363.5726197	425.6251191	393.7291187	423.4436178	446.9594822	401.1724336	498.6144044	429.422728	387.5140186
EDWA@DN11277_c0_g1_i3	837.7866347	0.112463949	0.07605737	1.478672595	0.13922784	0.2615801	719.3376614	798.5895182	849.5889164	802.0969141	855.6159962	761.3667149	910.4653699	854.7735736	860.1088222	965.9228598
EDWA@DN3618_c1_g1_i1	90.16624357	0.243284937	0.164530443	1.47866214	0.139230636	0.2615801	81.99880019	75.2212571	86.25246732	79.42953195	89.77606342	92.66831841	74.20644735	114.3554214	87.18534809	120.5687804
EDWA@DN8658_c0_g1_i3	1027.068712	-0.076203123	0.051537037	-1.478608937	0.139244863	0.261596355	1042.868233	1054.327168	1095.317644	1038.169418	1039.963418	980.6287595	1009.198592	989.7476646	987.4685543	1032.997665
EDWA@DN7970_c0_g2_i1	197.5437126	0.164809838	0.111464431	1.478586823	0.139250777	0.26159699	195.024492	174.6616842	209.4329928	179.1939521	173.940439	180.3699413	212.6363021	235.7648571	220.1984806	194.2139849
EDWA@DN5082_c0_g2_i6	545.5259883	0.120817926	0.081718034	1.478473222	0.139281159	0.261643592	454.6593515	485.4123801	572.7283792	534.1202241	566.7847787	552.8702991	538.2416254	545.9639103	605.6336005	598.845334
EDWA@DN39474_c0_g3_i1	8.671502375	0.769299159	0.52039423	1.478300708	0.139327308	0.261719806	10.5998884	4.027687738	1.073637565	4.253790695	12.02855157	10.0538086	13.51388557	11.30087744	9.612123657	10.25077253
EDWA@DN21241_c0_g1_i2	174.0961381	0.213958787	0.144737499	1.478254003	0.139339804	0.2617328	131.0436208	182.3493507	149.816479	179.753515	163.2803641	199.1231435	193.5399694	222.4106144	188.8113826	130.8329415
EDWA@DN1459_c0_g1_i4	1325.52837	0.088012663	0.059560027	1.477713621	0.139484447	0.261994005	1337.420405	1331.645503	1300.936648	1208.786006	1245.545998	1356.506863	1440.75858	1339.773404	1248.313625	1445.596668
EDWA@DN11463_c0_g1_i2	212.1151577	0.174121021	0.117841063	1.477592081	0.139516995	0.262035098	221.5648114	220.0442106	194.2273154	202.6074053	157.8121285	218.4043564	219.3773044	229.2406249	197.9483939	259.9250262
EDWA@DN27707_c0_g1_i1	455.5661947	-0.126385917	0.085535161	-1.477590218	0.139517494	0.262035098	488.7816853	494.5194524	489.7281921	470.1804197	434.1579693	514.8615434	395.235677	416.2654971	430.7687411	421.1627694
EDWA@DN46555_c0_g1_i1	3.454656877	-1.357533302	0.918775528	-1.477546214	0.13952928	0.262046745	0	10.04316893	7.475075089	5.301036397	1.998923377	1.013958082	2.892197744	3.776457126	0	2.045752023
EDWA@DN32027_c1_g2_i1	5.230048739	0.979960115	0.663249591	1.477513336	0.139538086	0.262051123	3.167114522	4.01948387	2.137990941	4.242952197	4.000064113	7.086284492	16.39236054	3.774554692	4.410078063	3.069603952
EDWA@DN41010_c0_g1_i1	3.87641305	-1.039862496	0.703800641	-1.477495806	0.139542782	0.262051123	5.272227375	6.025674427	6.40657493	5.300609002	2.998235214	5.070492745	1.928050968	2.832438419	0.884170022	2.0456574
EDWA@DN2245_c0_g2_i3	478.5803762	-0.136487241	0.092383637	-1.477396271	0.139569445	0.262090706	475.5521338	499.3337241	496.7963646	542.3915269	491.1783579	390.7495617	493.6884751	439.9567372	416.0688638	540.0880167
EDWA@DN6554_c0_g1_i2	214.5805276	-0.159308139	0.107841582	-1.477242232	0.139610717	0.262157716	223.8524245	238.7496543	197.7251957	221.3040751	250.7223724	204.8017284	204.6812524	217.4487549	216.2900139	170.2298045
EDWA@DN5472_c0_g2_i1	141.48682	0.202893683	0.137349912	1.477202865	0.139621266	0.262167032	122.6243434	112.0965252	136.1007927	157.9103313	129.7420009	127.4376452	166.265344	138.0406052	177.6686646	146.9819471
EDWA@DN12091_c0_g1_i10	1.946874126	-1.574992774	1.06625244	-1.477129351	0.139640967	0.262183041	2.094646271	1.001041666	3.187335565	5.284588286	2.984359013	2.044538458	1.925379406	0.946852591	0	0
EDWA@DN354_c0_g2_i3	121.9206055	-0.258047069	0.174694141	-1.47713637	0.139639086	0.262183041	156.0912755	119.2161663	147.694827	116.2659539	124.4254365	101.1876018	152.0910577	91.79925819	80.56329715	129.871181
EDWA@DN10350_c0_g1_i1	935.5383835	0.106603329	0.072171604	1.477081342	0.139653834	0.262184375	942.5908219	845.880208	941.3264368	889.9246674	884.3650543	968.0889601	1004.08536	899.5099614	877.7425759	1101.869789
EDWA@DN4649_c0_g1_i1	492.6261663	-0.122698318	0.083068269	-1.477078053	0.139654716	0.262184375	539.7777193	536.3307381	495.0883277	510.0675836	486.8167289	398.5639379	531.2050175	468.437458	474.5806188	485.3935328
EDWA@DN7710_c0_g1_i1	61.36381713	0.270825542	0.183353947	1.477064152	0.139658442	0.262184375	41.74977716	58.09291651	56.24468314	70.53832364	51.55669143	70.7478171	71.18818149	59.88162601	70.0788037	63.55935116
EDWA@DN23924_c0_g1_i1	17.1147241	0.808109907	0.547156012	1.476927768	0.139695001	0.262242515	2.095102806	21.03575271	9.560765336	10.57099221	18.90602019	30.67102091	20.21538973	26.49870968	29.54822264	2.045264842
EDWA@DN7469_c0_g4_i1	21.36707943	0.484268725	0.327903076	1.476865453	0.139711707	0.262263385	18.94966526	18.05881964	7.462236083	28.60020289	15.97832501	22.36707589	27.94561897	28.34634866	20.40529191	25.55720999
EDWA@DN26260_c0_g1_i1	6.428277309	-0.829103316	0.561418719	-1.47680027	0.139729184	0.262285699	6.319364412	11.03938758	7.465426463	4.237740504	11.98652824	3.047578071	3.855420677	2.834305815	5.3181114	8.178909922
EDWA@DN14473_c0_g1_i10	0.956076406	2.594420935	1.756988697	1.476629269	0.139775042	0.262350814	0	0	0	1.055798516	0	1.023577472	0	5.686513473	1.794874602	0
EDWA@DN74569_c0_g1_i1	2.737762655	-1.338749461	0.906625338	-1.476629214	0.139775056	0.262350814	4.220889961	7.032213315	1.068432949	4.24184797	2.999308186	1.01310252	0	0.943819938	1.765941476	4.092070237
EDWA@DN48613_c0_g1_i1	289.7607516	0.140781506	0.095347843	1.476504352	0.139808548	0.262403179	287.515479	266.4335375	266.4350252	269.7390331	287.4268637	327.2822772	334.3549564	256.5261404	290.6461992	311.2480038
EDWA@DN17569_c0_g2_i1	24.16351857	0.561773307	0.38054022	1.476252124	0.139876221	0.262519692	13.75265359	20.11897637	31.07218844	8.496027138	24.02924071	18.15765754	21.22621346	21.68227008	29.84327442	53.25668397
EDWA@DN1775_c0_g1_i5	247.1894547	-0.145040777	0.098254054	-1.476181096	0.139895283	0.262534464	270.2921094	242.7319294	235.4020386	283.8113807	266.4016778	223.8913753	253.4740631	241.0399789	245.3464821	209.503512
EDWA@DN38692_c0_g1_i3	12.56456372	0.669203795	0.453333168	1.476185381	0.139894133	0.262534464	6.384513651	18.15935129	6.46720769	7.460043879	10.04567636	16.98354745	18.35721356	10.33988256	24.26006977	7.188130969
EDWA@DN14109_c0_g2_i3	22.67550493	-0.484383859	0.328152599	-1.476093322	0.139918842	0.262568174	32.59667826	29.08691719	17.03888657	22.24034223	30.92626184	23.41436996	21.20338625	9.45197038	14.22847433	26.56776229
EDWA@DN7580_c0_g1_i1	215.0158673	-0.150334711	0.101851876	-1.476013181	0.139940354	0.26259804	255.9868229	229.8172542	206.5686627	226.7711274	211.7488752	201.4023901	222.121842	206.0348027	189.6323476	200.0745483
EDWA@DN17861_c0_g2_i1	2.915198569	1.341799351	0.909098963	1.47596621	0.139952963	0.2626112	0	3.003821	2.123950989	1.054486872	1.984766094	5.123221263	3.846098536	1.897892827	0.89803925	9.219708859
EDWA@DN1566_c0_g1_i7	2804.912422	-0.080870378	0.054793191	-1.475920207	0.139965314	0.262623872	2789.520368	2866.671421	2878.870266	2864.542857	3019.266752	2809.115036	2713.21896	2853.098447	2837.06553	2417.75458
EDWA@DN25564_c0_g1_i4	0.611634973	-2.787299945	1.888798247	-1.475700197	0.140024393	0.262713713	1.051169687	3.008776614	0	1.058909245	0.997494181	0	0	0	0	0
EDWA@DN3662_c0_g2_i5	68.99698179	0.27988295	0.189660271	1.47570679	0.140022622	0.262713713	49.92722092	75.60104922	60.25573885	63.88236624	62.22318061	66.12199734	57.94603768	79.96421791	99.14528634	74.90272276
EDWA@DN5372_c0_g1_i3	575.3382279	-0.124782594	0.084561761	-1.475638552	0.14004095	0.26273427	547.3302241	629.3334288	581.476092	622.2415312	621.7599049	562.9710555	555.9075417	526.660134	634.8245668	470.8777997
EDWA@DN6768_c0_g1_i1	209.2282736	0.203067005	0.137623448	1.47552621	0.140071127	0.262780379	175.2270185	215.0347608	162.4626705	190.9209764	228.9934194	249.0732714	222.7421647	249.1309735	239.0829025	159.6145788
EDWA@DN7262_c0_g1_i1	130.3796523	0.248479024	0.168410697	1.475434925	0.140095652	0.26281588	149.680275	118.9074118	137.6318303	103.2384261	86.27736726	153.4500976	115.8736648	150.5695224	115.8408267	172.3271004
EDWA@DN15631_c0_g2_i3	180.2125437	0.214480314	0.145374555	1.475363518	0.140114838	0.262841364	151.2728296	204.9116615	142.4451721	178.0893162	157.8193683	202.4208003	165.261054	234.8685615	216.0623092	148.9743644
EDWA@DN16934_c0_g1_i2	15.62211454	0.527274551	0.357402277	1.475297121	0.14013268	0.262853816	9.428332079	11.01998176	12.75063255	19.02533791	11.9448419	12.26516385	16.36422772	23.65960263	22.37869365	17.38433131
EDWA@DN9124_c0_g2_i1	53.28832244	0.311354697	0.211043442	1.475310935	0.140128968	0.262853816	38.69663978	57.09851635	46.73786139	51.73675559	43.70251218	54.2451177	77.90440295	63.46830445	58.3458093	40.9473047
EDWA@DN25320_c1_g1_i4	44.18856943	-0.316787332	0.214732524	-1.475264791	0.140141368	0.262859604	42.61711508	37.35059547	52.88379627	61.85548514	50.26432279	44.86281622	41.55807398	35.6979885	33.69691185	41.09858902
EDWA@DN5898_c0_g1_i3	421.9059176	-0.137210838	0.093012612	-1.475185302	0.140162732	0.262889166	376.5438956	462.6086558	501.3882487	416.201918	453.6899731	417.897175	376.0644	421.5584892	434.327551	358.7788692
EDWA@DN26885_c0_g1_i2	75.47708034	0.297973443	0.202005206	1.475078035	0.140191565	0.262932735	51.93668544	58.39997788	70.85621738	77.62816454	80.18796888	78.4269528	87.83921453	95.11836852	103.1245952	51.25265821
EDWA@DN46108_c0_g1_i1	3.322314122	1.184101547	0.802917688	1.474748364	0.140280208	0.263088471	1.044392609	5.007431236	0	1.05434241	2.976901182	4.097906657	6.732787016	4.744862734	4.491611404	3.072905972
EDWA@DN3740_c0_g2_i1	81.24842675	0.292118955	0.198094246	1.474646339	0.14030765	0.263129419	90.3385597	75.16569767	55.3236522	80.43351604	63.79855159	130.4797835	86.73411183	82.28915553	78.457531	69.46370846
EDWA@DN67301_c0_g1_i1	3.546237782	1.278202786	0.866799141	1.474623964	0.140313668	0.263130189	0	5.031694801	3.217100632	1.062657552	1.001729579	5.036700769	1.930001439	11.3075504	1.752203638	5.122739015
EDWA@DN42002_c0_g1_i1	2.887629614	1.303365612	0.883879435	1.474596602	0.140321029	0.263133475	1.047129446	2.001559746	2.125318036	3.170299136	0	4.091059178	8.662624298	1.894220003	1.791892052	4.092194246
EDWA@DN18889_c0_g1_i6	76.67127488	0.257076272	0.174343131	1.474542013	0.140335714	0.263141661	73.18303129	89.64507001	64.4576975	68.08320484	54.14769503	80.35046268	94.61049287	81.90690561	91.62951974	68.69866927
EDWA@DN24680_c0_g1_i2	48.03231401	0.379278908	0.25721869	1.47453868	0.140336611	0.263141661	32.83216817	28.18217959	39.69130501	44.64016641	63.121011	46.31282815	44.39362299	50.87543383	47.27337675	83.00104819
EDWA@DN9843_c0_g2_i3	22.71528334	0.520732459	0.353184558	1.47439192	0.140376099	0.263205185	23.37996215	15.12330228	27.98786695	10.64955553	16.06140339	21.02415001	29.9418336	31.9792135	13.0332842	37.97226183
EDWA@DN13326_c0_g1_i2	121.6102942	0.244997122	0.166174158	1.474339481	0.14039021	0.263210607	105.3909949	102.9252457	120.7758338	110.8623843	116.5590566	86.85233783	144.9410345	166.3428859	112.5262489	148.9269199
EDWA@DN5863_c0_g3_i2	360.6730858	-0.148847179	0.100958335	-1.474342648	0.140389358	0.263210607	367.4047626	391.5890143	405.612307	367.8393492	364.8244676	308.2907241	303.4367703	314.7750045	420.3386851	362.6197731
EDWA@DN385_c0_g1_i1	45.52458557	-0.444643292	0.30160754	-1.474244616	0.140415741	0.263247955	83.09497704	42.3958782	44.24512539	58.65274366	34.1777812	44.87031079	21.2617466	23.48665912	52.71717321	50.34346044
EDWA@DN2243_c0_g1_i7	233.626746	0.147183734	0.099841868	1.47416847	0.140436237	0.26327586	210.7452943	222.9856865	237.1959259	216.3737212	221.0384345	257.6362991	247.3554951	275.3815616	216.4798517	231.0751901
EDWA@DN3374_c0_g2_i6	285.5762116	-0.14432406	0.097905612	-1.474114279	0.140450825	0.263292688	340.168913	320.1405465	258.1747205	288.0889675	292.68339	280.7342786	240.7014619	279.8296379	282.8539325	272.3862677
EDWA@DN16494_c0_g1_i1	20.40120849	0.471006381	0.319526638	1.474075477	0.14046127	0.26330175	11.53309077	21.04071425	14.87808616	21.14697837	16.93037792	20.41641446	34.66735206	23.65487068	22.36630549	17.37789471
EDWA@DN4837_c0_g1_i4	332.8837955	-0.144011655	0.097701466	-1.473996862	0.140482436	0.263330906	379.714093	301.58298	337.2230073	391.0244117	337.4517093	348.9122271	308.1752231	322.4832484	275.788938	326.4821172
EDWA@DN36638_c0_g2_i1	6.801177612	0.861184148	0.584312479	1.473841787	0.140524194	0.263398658	8.51410902	3.026806601	8.624421715	1.06582056	3.013989176	3.995022844	8.695878516	11.27896721	9.527219925	10.26954055
EDWA@DN6320_c0_g1_i2	49.72941904	-0.349364886	0.237047123	-1.473820403	0.140529953	0.26339893	74.77914554	60.21484137	58.65692221	52.9717563	31.9640753	45.71367107	50.12046881	30.23259536	42.5448912	50.09582327
EDWA@DN9701_c0_g1_i11	16.92376133	0.55421067	0.376063693	1.473714905	0.140558368	0.263441665	18.9005436	13.02557426	13.82490206	13.75428423	8.969543618	36.7232475	14.45489384	15.13555944	16.06075925	18.38830546
EDWA@DN24372_c0_g3_i1	5.156910102	-1.09683819	0.744545188	-1.473165373	0.140706449	0.263708672	8.424695466	11.03850832	10.66341514	0	4.99417	3.04833003	3.854872455	6.613832039	0.886586381	2.044691185
EDWA@DN28710_c0_g1_i5	154.8862352	-0.179810081	0.122063035	-1.473092007	0.140726228	0.263731342	203.0070719	150.4661834	169.3747182	152.5018011	147.6764295	138.4017915	148.4081975	146.4973321	148.4237736	144.105053
EDWA@DN74482_c0_g1_i1	3.063804035	1.207625154	0.819796705	1.473078808	0.140729787	0.263731342	1.048462797	1.001938774	0	3.172046756	3.983618334	4.083282892	3.851928007	3.784779308	3.578608879	6.133374602
EDWA@DN24630_c0_g1_i1	8.934996192	0.724405062	0.491782026	1.473020615	0.140745477	0.263750211	6.275130774	10.01728357	2.124448245	5.279260775	9.932389133	13.30540623	11.54139303	9.472881261	15.2596732	6.142095704
EDWA@DN14980_c0_g1_i1	272.7556011	0.136588477	0.092730173	1.472966911	0.140759958	0.263764909	251.7234887	273.7179845	261.4819095	253.9803496	258.5230379	256.7367342	306.4536575	261.01793	306.8322742	297.0886448
EDWA@DN55806_c0_g1_i1	5.019593497	-1.01061165	0.6861141	-1.472949833	0.140764563	0.263764909	6.290093799	2.003839019	8.500225757	13.74585703	2.986835928	5.105721627	4.814427101	1.892856293	1.789681351	3.066397067
EDWA@DN303_c0_g1_i2	522.206059	-0.126245798	0.085711664	-1.472912694	0.140774579	0.263773142	522.7808062	486.0342256	551.9011196	535.1650204	629.7503039	496.8165231	450.9728305	508.9397251	554.4164697	485.2835659
EDWA@DN24116_c0_g1_i1	5.077713453	1.03869624	0.705228297	1.472851053	0.140791203	0.263793756	2.097823748	1.002033228	6.376760483	3.172163355	3.983766079	10.20711261	4.814515635	13.24579874	1.788838623	4.088322036
EDWA@DN13375_c0_g1_i1	8.716464591	0.77703922	0.527712999	1.472465566	0.140895199	0.263967526	6.262685425	4.006844782	5.308212393	10.54359789	5.952588388	22.54460911	9.621283449	11.3857892	5.389821187	6.149214087
EDWA@DN33278_c0_g1_i5	28.18053037	0.410444945	0.278746476	1.472466849	0.140894853	0.263967526	26.56459303	26.21200586	24.7551123	23.42726491	20.07523003	41.05622754	35.73585196	17.87187742	37.37312553	28.73401514
EDWA@DN8695_c0_g1_i1	157.765543	0.165414677	0.112349198	1.47232629	0.140932787	0.264027406	158.5173779	141.2256998	146.5603158	140.6594922	156.6949363	148.9045644	179.6987405	167.3339727	165.5607354	172.4995947
EDWA@DN1766_c0_g1_i6	97.58735828	-0.269551183	0.183087048	-1.472256973	0.140951498	0.264041373	80.63281325	105.7774213	99.9416304	87.24699708	159.4633533	90.34722043	88.82488658	99.77961026	82.84506114	81.01458901
EDWA@DN28253_c0_g2_i1	1.931939467	1.862050958	1.264751071	1.472266757	0.140948857	0.264041373	3.181106259	1.00712987	0	0	0	5.023921189	0.96535744	5.649414059	3.492465856	0
EDWA@DN10387_c0_g3_i1	35.65894843	-0.360840687	0.245103261	-1.472198636	0.140967246	0.264049789	44.36211836	37.18942533	40.64790403	38.19785762	40.01328068	32.36628943	31.82458303	16.98243218	36.11523009	38.89036354
EDWA@DN7718_c0_g3_i1	24.47977715	-0.45627989	0.309929605	-1.472204924	0.140965548	0.264049789	26.163444	36.05092007	24.4356689	27.4462135	27.81912288	15.34469351	14.43023246	25.58373231	33.19266823	14.33107561
EDWA@DN71724_c0_g1_i1	4.997759922	-2.576627457	1.750282482	-1.47212092	0.140988227	0.264078548	10.53540368	10.03825711	9.602144852	12.71572238	0	0	0	0	7.086071204	0
EDWA@DN16676_c0_g1_i1	3.883339266	-1.182271415	0.803215573	-1.471922924	0.141041692	0.264168145	3.137211283	4.007421587	2.124974055	11.61378367	5.955724713	5.117887362	0.961717072	2.843256736	0	3.071416181
EDWA@DN382_c0_g1_i3	1123.85702	-0.103441616	0.070278957	-1.47187181	0.141055497	0.264172911	1199.295669	1201.091691	1135.017979	1051.358554	1232.262061	1046.344361	1116.183827	1155.661596	952.8125462	1148.541913
EDWA@DN4400_c0_g2_i1	653.7805362	-0.113863321	0.077359083	-1.471880423	0.141053171	0.264172911	596.4757824	712.3717955	690.1767735	742.813225	656.0397915	694.2545922	596.7225491	634.3325938	629.9868373	584.6314214
EDWA@DN10614_c0_g2_i1	714.5132498	0.09353222	0.06355701	1.471627128	0.141121596	0.264275123	674.2008621	707.0686784	717.5568991	685.1600166	673.0176997	697.4072374	703.8037813	727.609089	767.7072079	791.6010264
EDWA@DN11148_c0_g1_i1	106.4419291	-0.226323872	0.153793666	-1.471607234	0.141126971	0.264275123	93.6025206	115.9955979	133.6014954	109.7448682	120.5210489	89.97175041	113.9969053	79.91423079	91.05479525	116.0160784
EDWA@DN40693_c0_g1_i1	5.189881387	-0.994715728	0.675921588	-1.471643674	0.141117125	0.264275123	5.308568909	5.038797765	8.603247945	9.579582695	6.019834527	5.013587873	6.759525742	4.704964947	0.870703466	0
EDWA@DN17058_c0_g1_i5	8.909430596	-0.827006985	0.561997203	-1.471550002	0.141142435	0.264293534	4.252557179	8.067302484	15.0764013	9.586696085	20.0811986	11.00555205	2.897874419	3.761559924	11.28578508	3.07937884
EDWA@DN19589_c0_g2_i3	22.96587531	0.547696814	0.372196228	1.471527042	0.14114864	0.264294604	17.0388796	13.12018196	23.73237544	19.19150343	20.10039993	38.91116647	26.09162881	7.517053551	25.94744354	38.00812041
EDWA@DN13746_c0_g1_i9	16.09658282	-0.584087114	0.396954726	-1.471419977	0.141177574	0.264338233	17.06527452	19.19016205	12.96548086	13.87254676	33.19476708	17.91312131	5.800324922	13.14505665	10.34362781	17.47546623
EDWA@DN9211_c0_g1_i1	68.71701835	0.300213635	0.204071531	1.47111963	0.141258767	0.264479703	45.6306992	57.42880271	77.39064077	57.46199193	70.2122212	83.29120458	56.00108763	99.76944704	78.44821779	61.53587065
EDWA@DN3729_c0_g1_i10	95.7509864	-0.254694611	0.173134894	-1.471076136	0.141270528	0.264491168	77.6732712	132.1555728	109.9353113	112.9623171	88.39873455	91.92071109	95.64924209	94.00182018	90.12159286	64.69129087
EDWA@DN16811_c0_g2_i1	39.83455481	0.351233963	0.238767115	1.471031565	0.141282581	0.264503179	23.2255065	38.18509677	36.345846	42.42952197	35.00056099	38.46840153	53.99836414	54.73104303	43.21876502	32.74244216
EDWA@DN34634_c0_g1_i5	268.5952907	0.150231472	0.102137237	1.470878564	0.141323961	0.264570093	231.6144025	235.4146104	262.7446778	276.4950236	267.6789304	282.2936855	251.3912397	315.3719815	308.9573231	253.9910322
EDWA@DN5544_c0_g1_i5	216.7308611	-0.213558097	0.145201445	-1.470771155	0.141353016	0.264613928	267.8995296	236.5060796	256.3323015	166.8505375	235.4251572	219.5492645	169.8459841	219.5401792	157.6493061	237.7102715
EDWA@DN2643_c0_g2_i1	615.811877	-0.102631365	0.069782881	-1.470724096	0.141365747	0.264627203	682.6328127	585.021644	640.9616261	643.3858427	636.5108538	581.1101369	602.3331855	548.0925557	599.4469844	638.6231283
EDWA@DN21758_c0_g1_i1	7.44719472	0.736274155	0.500684928	1.470533891	0.141417214	0.264712773	5.233408609	5.006222943	6.372805221	7.392792318	3.97509344	11.25516915	8.656743552	13.26239294	7.176012118	6.141306913
EDWA@DN799_c0_g1_i1	3173.13031	-0.062714121	0.042647771	-1.470513462	0.141422742	0.264712773	3217.078502	3168.558611	3448.066942	3146.379184	3231.232601	3094.062152	3185.053883	3065.72756	3132.015998	3043.127666
EDWA@DN12248_c0_g1_i6	46.74631265	0.30294822	0.206022091	1.470464742	0.141435928	0.264726893	38.3199591	34.30664463	47.44252514	53.29607347	36.1713364	46.92840977	58.94116763	53.57075665	50.21570481	48.27054893
EDWA@DN1464_c0_g2_i2	524.8788369	-0.127940989	0.087011654	-1.470389114	0.141456398	0.264753714	540.6509585	488.5135422	526.2334013	592.0035197	592.7013454	501.706494	551.230448	434.7662759	477.2668647	543.7155192
EDWA@DN15050_c0_g1_i3	23.50574308	0.41265338	0.280653883	1.470328416	0.141472829	0.264753714	21.0889095	18.07702328	19.21972479	26.50304501	15.99058781	32.45115357	25.06466259	22.65950735	27.40927069	26.5935462
EDWA@DN15050_c0_g1_i9	23.50574308	0.41265338	0.280653883	1.470328416	0.141472829	0.264753714	21.0889095	18.07702328	19.21972479	26.50304501	15.99058781	32.45115357	25.06466259	22.65950735	27.40927069	26.5935462
EDWA@DN9623_c0_g1_i10	322.2419173	0.147235246	0.100137257	1.47033432	0.14147123	0.264753714	278.3891125	368.660754	319.8291124	291.330401	270.5941525	363.2128217	352.856735	344.5812241	321.4843772	311.4804823
EDWA@DN4797_c0_g2_i1	293.090469	-0.141477455	0.096230617	-1.470191704	0.141509841	0.264812417	339.5665364	300.6916052	320.2458587	280.3415689	297.4133005	270.5751903	274.41642	311.0823153	295.2162	241.3556945
EDWA@DN13413_c0_g1_i9	15.2902777	0.604344028	0.411073319	1.470161159	0.141518111	0.264817332	15.70037228	14.0137952	14.87266329	1.05641711	14.914581	22.51022474	18.28871474	16.10116517	17.02271222	18.42213129
EDWA@DN34003_c0_g1_i2	6.267253413	0.909258751	0.618513217	1.47007166	0.141542347	0.264852121	2.120737506	7.049909087	4.296124156	5.31828882	3.007797881	15.07176357	6.757502077	5.649414059	11.35051403	2.050482945
EDWA@DN8680_c0_g2_i7	167.142302	-0.194079578	0.132038268	-1.469873709	0.141595961	0.264941877	152.5410447	189.8938479	191.2667382	161.146873	197.1715466	181.0820473	159.5140479	159.6083885	162.0030469	117.195439
EDWA@DN28993_c0_g1_i1	52.32814193	0.360203749	0.245076537	1.469760233	0.141626703	0.26498883	61.16460302	45.1942602	51.25765775	24.38476743	46.97469936	74.01893996	71.34087769	39.65279982	53.03463348	56.25818063
EDWA@DN1397_c0_g1_i3	1318.253896	0.081651959	0.055567045	1.469431375	0.141715823	0.265123128	1332.471369	1236.435607	1360.551867	1298.758319	1178.005785	1320.584313	1345.228552	1336.038786	1398.866812	1375.597552
EDWA@DN5732_c0_g1_i2	128.7663143	0.319375415	0.21734518	1.469438682	0.141713842	0.265123128	143.0817875	124.1842946	91.33812412	114.9233227	99.23003941	142.4022563	151.9686212	65.47910574	170.6812334	184.3743583
EDWA@DN8519_c0_g1_i4	22.34394595	-0.468295472	0.318687306	-1.469451289	0.141710425	0.265123128	18.83767968	21.02970338	18.06114658	38.00244947	33.78036349	18.41363221	25.01240293	16.1082759	18.83908197	15.35472387
EDWA@DN9125_c0_g1_i11	80.36003587	0.232188377	0.158014485	1.469411972	0.141721082	0.265123128	72.1629787	65.49017129	70.94424026	77.68172909	83.2534025	98.33707663	88.83004157	93.17893329	81.9287287	71.7930566
EDWA@DN1241_c1_g2_i1	108.8449321	0.208797856	0.142102617	1.469345605	0.141739073	0.265146213	78.56635522	111.1889786	105.1684187	97.2531283	112.4410674	106.3262058	118.4044255	125.868871	107.4480823	125.7837878
EDWA@DN6267_c0_g1_i1	431.0242483	-0.139848715	0.095178942	-1.469324115	0.141744899	0.26514654	469.7888747	423.0143221	429.6549802	462.7158743	474.2551493	327.5057302	462.4166218	417.0947332	393.6956557	450.1005419
EDWA@DN7698_c0_g2_i3	127.4741959	0.265447964	0.180667009	1.469266392	0.141760549	0.265165242	117.5676497	91.59474673	149.1200423	124.3589638	96.18764549	130.8693998	120.6363774	112.1104672	130.4245784	201.8720886
EDWA@DN3630_c0_g1_i6	27.69414512	0.507460134	0.34539347	1.469223301	0.141772232	0.265176525	30.32742907	36.04862264	20.18950698	14.77967839	12.90784095	41.95088155	49.05194385	27.49894113	20.64513312	23.54147354
EDWA@DN37531_c0_g1_i1	2.463200785	1.595678455	1.086138451	1.469129882	0.141797564	0.265192192	1.049340379	5.010973845	0	0	0	6.122859051	1.92592057	0.946162396	4.467483545	5.109268067
EDWA@DN5325_c0_g1_i1	282.8978347	0.129326788	0.08802778	1.469158811	0.141789719	0.265192192	257.9169057	253.4184052	297.9747614	259.2000659	282.5372594	299.922118	290.9294241	281.7824367	297.0123031	308.284667
EDWA@DN5346_c0_g1_i2	130.7047737	-0.259837163	0.176863411	-1.469140295	0.14179474	0.265192192	146.379642	160.1597301	151.4899532	115.9602291	138.3847157	140.5917662	141.9189723	133.681217	110.8053231	67.67618805
EDWA@DN29917_c0_g1_i2	1.980467672	1.49626343	1.018598704	1.468942995	0.141848252	0.265276415	1.050970561	0	1.064273938	1.058654494	1.993978304	2.037936718	1.92734691	3.781766356	1.781387381	5.108362055
EDWA@DN12169_c0_g1_i2	32.16689297	0.604323566	0.411559117	1.468376088	0.142002093	0.265542952	5.316286981	31.26250101	28.00221779	34.08815699	29.11957671	36.01154534	36.70741186	51.71869929	58.15090606	11.2916277
EDWA@DN4275_c1_g1_i2	76.85737822	-0.291035884	0.198200436	-1.468391741	0.141997844	0.265542952	71.29817817	64.56855354	128.2744751	76.73456198	82.37746075	63.93146897	65.7005041	60.15751968	80.56699618	74.96406379
EDWA@DN7357_c0_g2_i2	26.06778849	0.46052041	0.313630699	1.468352467	0.142008506	0.265544361	25.4549674	29.21019135	9.668654626	20.21220144	25.06837733	29.12704272	38.6165277	37.65834741	26.17986278	19.48171218
EDWA@DN71746_c0_g1_i1	3.711654919	-1.196792411	0.815113335	-1.468252769	0.142035575	0.26557381	2.120092569	3.020846909	8.589576281	3.190439786	9.021691771	2.01058158	2.895871132	0	5.242346501	1.025102662
EDWA@DN9407_c0_g1_i1	118.9369307	-0.273390677	0.186199075	-1.468270868	0.142030661	0.26557381	84.12046003	143.4285917	146.9603966	129.2057977	147.6479597	92.63946375	107.9445118	128.5467972	134.2812265	74.5941018
EDWA@DN7212_c0_g1_i4	107.9384345	-0.246459673	0.167879472	-1.468075104	0.142083823	0.265653437	78.76880482	124.109332	122.9192697	131.1083407	128.6091961	109.8324484	107.2536001	113.7203782	83.98143735	79.0815376
EDWA@DN2717_c4_g1_i1	2.504985984	1.579419466	1.075863359	1.468048384	0.142091081	0.265656419	0	0	3.187658137	2.113926435	0.995403492	11.24306686	0.962601631	2.839152315	2.685443238	1.022607724
EDWA@DN9301_c1_g1_i3	46.24556923	0.405567408	0.276294604	1.467880305	0.142136739	0.265731194	17.9856443	48.28808479	47.14778535	45.66887389	40.05118886	44.37900831	64.64445733	63.15852485	61.43030287	29.70182172
EDWA@DN13000_c0_g1_i2	152.1874731	-0.188528359	0.128456419	-1.467644513	0.14220081	0.265840386	151.1668816	141.2699451	170.3801941	153.5017628	193.9301544	144.7538964	138.1771195	120.2931604	147.1497101	161.2519064
EDWA@DN39325_c0_g1_i4	881.7288121	-0.143241203	0.097606624	-1.467535671	0.142230393	0.265885096	1118.709804	914.7701003	937.3194283	820.5027608	835.5639456	822.7815028	825.2755754	724.7852376	816.8174766	1000.762289
EDWA@DN33260_c0_g1_i2	4.930684009	-1.311718075	0.893936642	-1.467350161	0.142280825	0.265968777	0	7.039477627	13.92192235	4.24679602	10.00916466	3.02901105	5.788217253	0	5.272251132	0
EDWA@DN8860_c0_g1_i1	401.2239602	0.121576049	0.082855594	1.467324581	0.14228778	0.265971182	346.819307	376.8290967	411.8741901	410.9606777	376.3184794	398.7209062	400.2730389	428.984354	461.4852156	399.9743362
EDWA@DN18783_c0_g1_i1	194.7297062	-0.189074685	0.128864485	-1.467236569	0.142311712	0.26600532	236.1685815	186.2836946	159.2298082	230.958253	224.3328347	174.1075008	170.2281611	195.441678	162.502728	208.043822
EDWA@DN1546_c0_g2_i2	553.839734	-0.101208864	0.068983844	-1.467138652	0.142338341	0.266044496	600.066247	528.6052072	576.5825238	586.1035434	575.5747476	525.604035	502.391938	525.4867842	562.4753725	555.5069417
EDWA@DN16668_c0_g1_i2	11.87266368	0.595676373	0.406042155	1.467030864	0.14236766	0.266083747	11.51389901	9.00934982	9.563100191	4.223601577	12.92817406	16.36774835	13.47091908	10.42044938	17.92101853	13.30837682
EDWA@DN25042_c0_g1_i1	37.53746191	-0.352507214	0.240287982	-1.467019748	0.142370683	0.266083747	34.98689499	48.33869827	53.69327725	36.1613425	37.09233383	27.13606958	37.6475993	32.95737703	25.32898223	42.0320441
EDWA@DN15690_c0_g1_i1	16.30623362	-0.547262557	0.373067821	-1.466925116	0.142396427	0.266121261	10.48348966	22.04222921	20.18803617	24.31959321	19.91223952	16.33830921	14.4432813	10.41070961	18.79165419	6.132794133
EDWA@DN39475_c0_g1_i1	1.251455483	-2.40588556	1.640143131	-1.466875369	0.142409962	0.266135955	1.048462797	0	8.501763522	0	0.995904584	0	0	0.946194827	0	1.0222291
EDWA@DN14971_c0_g1_i1	131.8177921	0.207416895	0.141412604	1.466749697	0.142444158	0.266189259	139.0074752	104.3640786	103.4351269	139.842027	124.85425	162.5776016	118.537328	139.835306	130.3281981	155.39653
EDWA@DN22894_c0_g1_i1	18.05709503	-0.634993165	0.433008616	-1.466467735	0.142520905	0.26632207	6.396254546	30.29280255	29.15727459	14.93545528	29.16283634	19.92003832	9.666025216	15.02656526	19.84729577	6.166402433
EDWA@DN12604_c0_g1_i1	112.9850066	0.252936552	0.172483015	1.466443248	0.142527571	0.266323921	97.80207357	128.064095	92.60563919	96.9283967	99.3980378	126.0779877	97.56011806	140.1227288	91.16832294	160.1226658
EDWA@DN2382_c0_g1_i2	1507.928742	0.088645458	0.060462651	1.466119269	0.142615797	0.266478165	1516.922051	1462.6135	1423.30774	1390.554994	1512.816309	1545.691156	1618.767623	1445.881751	1457.267129	1705.465164
EDWA@DN1538_c0_g1_i5	472.8327068	-0.126501476	0.086287048	-1.466054051	0.142633562	0.266500746	472.4235889	515.0664583	504.4953827	529.2464022	446.582394	511.6464514	449.5087392	478.8903804	421.6427032	398.8245673
EDWA@DN42816_c0_g1_i1	5.571933778	0.855390494	0.583479682	1.466015904	0.142643954	0.26650955	5.282823808	3.015791111	5.350185434	3.183696368	3.001502871	6.065450891	10.60947689	4.716622981	5.281268047	9.212519385
EDWA@DN39911_c0_g1_i1	1.72452866	-1.826824355	1.246371738	-1.465713879	0.142726252	0.266652693	5.229275645	3.005185071	2.124448245	3.167556465	0	0	1.923565505	0	1.795255671	0
EDWA@DN18806_c1_g3_i1	11.23150858	-0.629868259	0.429773293	-1.465582595	0.142762036	0.266706123	7.356793927	15.03963386	15.96410906	19.05578089	10.96688067	5.094841794	11.56408146	11.34529907	9.797630598	6.130034466
EDWA@DN7322_c0_g1_i4	54.38522519	-0.310392388	0.211789932	-1.46556725	0.142766219	0.266706123	59.41872687	56.41699153	66.6335707	72.35462573	46.13628342	36.13379182	48.27540609	48.94649244	41.85064578	67.68571747
EDWA@DN424_c0_g1_i6	1311.336869	-0.096208782	0.065652088	-1.465433697	0.142802629	0.266763522	1484.138708	1411.281119	1405.377718	1253.221611	1221.442505	1264.146677	1309.609107	1184.360899	1286.896116	1292.894232
EDWA@DN5367_c0_g1_i2	151.0683177	0.204370166	0.139470658	1.465327325	0.142831635	0.266796461	139.5896272	127.2021957	125.2113666	142.918151	166.890142	127.5817224	155.6062067	199.1444616	152.8872699	173.6520341
EDWA@DN5816_c0_g1_i6	80.28245162	0.244271711	0.166700781	1.465330334	0.142830814	0.266796461	74.14176108	76.49671155	64.36836359	76.52859308	76.14855268	87.58182909	99.40437499	99.86310524	85.7826086	62.50861626
EDWA@DN854_c0_g1_i3	742.6528922	0.127601925	0.087082712	1.465295722	0.142840253	0.266801938	693.3427806	678.7181818	668.9847877	761.4956221	745.8370001	669.4163456	776.1123714	785.3493755	715.410432	931.8620248
EDWA@DN3539_c0_g1_i2	0.704250761	-2.989555238	2.040302027	-1.46525132	0.142852363	0.266813935	0	1.001919509	1.06252822	0	4.97805988	0	0	0	0	0
EDWA@DN10680_c0_g1_i8	74.01056055	0.268153812	0.183027309	1.465102744	0.142892888	0.26687343	52.28488395	87.88918187	64.85598044	69.37941443	61.37496214	87.51309921	79.27937228	95.75128799	80.08728642	61.69013673
EDWA@DN28065_c0_g1_i1	9.401477428	0.778624618	0.531450705	1.465092833	0.142895592	0.26687343	6.259216496	4.010387408	5.301536438	3.158024099	15.86035296	14.34076811	8.660168828	13.31946118	17.97954265	5.125316102
EDWA@DN6307_c3_g1_i1	72.3965114	-0.68613052	0.468341203	-1.465022756	0.142914709	0.26689851	178.2386755	60.11632642	80.76675346	45.4660035	81.66417585	84.72812001	41.40822607	37.84779308	26.83956659	86.88947353
EDWA@DN16295_c0_g1_i1	39.0966078	-0.341833515	0.233366413	-1.464793115	0.142977371	0.266994618	40.4894836	46.43768352	33.45982587	39.46129351	58.30924688	43.86009114	35.75996696	28.18154394	31.09938025	33.90756236
EDWA@DN35854_c0_g1_i1	17.92874429	-0.537386174	0.366868476	-1.464792448	0.142977553	0.266994618	24.19578826	23.07138922	18.11083779	20.12253147	20.95809094	15.26211255	9.63735081	13.23047254	27.54413962	7.154729736
EDWA@DN14287_c0_g2_i2	409.4786581	0.108821323	0.074298003	1.464660121	0.14301367	0.267051435	378.7080184	414.1420509	387.9598055	374.5987231	414.4763972	444.7024061	418.6094843	422.4808589	429.9419563	409.1668804
EDWA@DN15767_c0_g1_i1	9.701752374	-0.769201133	0.525229912	-1.464503668	0.143056382	0.267119882	8.407764488	18.04756063	6.385643626	23.29039887	4.984945761	6.113810153	8.673061094	10.39985748	3.562774763	7.151706877
EDWA@DN18151_c0_g1_i1	43.80306396	0.517001837	0.353027822	1.464479013	0.143063113	0.267119882	9.596151362	39.38419063	38.88371359	32.00784997	60.34320635	58.74621314	46.39900083	59.16185081	69.86860921	23.63985372
EDWA@DN29612_c0_g1_i1	4.909202118	0.985207269	0.67274289	1.464463296	0.143067405	0.267119882	5.248332162	5.01127085	1.063156463	3.173050355	1.992650096	10.20256293	2.8899012	6.622522033	9.823222445	3.065352644
EDWA@DN9165_c0_g1_i14	146.8850651	0.200221616	0.136739205	1.464259033	0.143123186	0.267213398	111.9735244	173.7083365	141.5173759	122.7080548	133.7732411	138.3644813	163.3696785	164.3254583	174.1771023	144.9333978
EDWA@DN26859_c0_g1_i1	5.74239165	0.832965087	0.568903313	1.464159318	0.143150423	0.267240302	2.087488858	5.008010044	6.36732262	5.264054003	1.98294967	6.151984095	7.696019621	7.604016001	8.086015812	7.176055776
EDWA@DN27190_c0_g1_i1	2.589671694	1.60929246	1.099135582	1.46414372	0.143154684	0.267240302	3.196850908	0	3.238372279	0	0	7.973272745	0.966508627	6.575384389	0.86368537	3.082642617
EDWA@DN31745_c0_g1_i6	127.2494792	-0.247851673	0.16928056	-1.464147285	0.14315371	0.267240302	173.4101426	106.2800793	101.1060241	146.0943202	163.506221	122.2762031	122.3865288	123.8528482	89.96006276	123.6223617
EDWA@DN4214_c1_g1_i1	1436.496221	-0.353293365	0.241320948	-1.463997915	0.143194518	0.26730403	1644.710693	1595.329865	1317.900637	1626.375083	1872.904898	1088.090248	1075.419441	796.5471562	1345.34559	2002.338597
EDWA@DN1251_c0_g1_i3	624.4953908	-0.137937383	0.094234991	-1.463759712	0.143259614	0.267414906	658.7615678	684.4243614	687.6250408	660.0367462	580.1121487	565.821944	554.9202874	529.4813669	577.7857159	745.9847294
EDWA@DN21520_c0_g3_i1	144.0511729	0.197958837	0.135248357	1.463669073	0.14328439	0.267450514	123.6367986	132.2659635	150.0759643	128.0042099	137.7540333	130.5183149	165.2811873	169.0647225	179.565762	124.3447728
EDWA@DN26891_c0_g1_i2	26.4862797	0.452566268	0.309217631	1.463584939	0.14330739	0.267472165	18.02355196	31.21874263	13.96025208	24.46208463	24.05989222	23.11591113	20.27178424	45.1986885	29.69604814	34.85584145
EDWA@DN9978_c0_g1_i1	636.6439599	0.113878996	0.077807254	1.463603851	0.14330222	0.267472165	614.2061889	577.1377646	556.211207	660.0338311	650.3656376	724.6760754	646.9714989	683.9857328	667.5392475	585.3124151
EDWA@DN1282_c0_g1_i5	37.26651775	-0.344232507	0.235211138	-1.463504281	0.143329443	0.267502684	44.03065659	33.06334381	40.37607235	57.09817537	33.85080718	36.76119572	32.73810428	31.23212884	27.74006094	35.77463244
EDWA@DN11784_c0_g2_i3	122.3291508	0.231012964	0.157873482	1.463279088	0.143391027	0.267596333	130.936943	106.9601764	101.3627477	122.5864371	101.4852762	130.783249	165.2317348	127.8130678	143.695564	92.43631175
EDWA@DN11881_c0_g1_i1	8.135778227	-0.753918775	0.515219349	-1.463296705	0.143386209	0.267596333	15.85163769	7.037519612	8.562054109	7.429465846	12.00734205	9.095084439	4.822879314	6.602541906	1.759646099	8.189611212
EDWA@DN5298_c0_g1_i3	344.3493945	0.14724281	0.10063081	1.463198099	0.143413181	0.267627031	328.657288	332.7741417	379.9411511	315.2216223	277.169479	344.6026437	358.8222209	375.4016683	319.375767	411.5279634
EDWA@DN742_c0_g1_i2	264.3956729	-0.166668052	0.11392314	-1.462986825	0.143470984	0.267724251	265.1110849	291.4661846	249.3868026	258.991457	332.1440698	297.3458979	218.3745567	233.823492	231.7991199	265.5140637
EDWA@DN4768_c0_g2_i2	414.2653946	0.119667698	0.081798491	1.462957279	0.143479069	0.26772869	387.5417414	374.385947	379.6248915	396.5711984	447.1731671	413.2205344	406.8123458	416.3046664	457.7817058	463.2377487
EDWA@DN18974_c0_g1_i1	12.68854875	0.751999047	0.514042465	1.462912304	0.143491377	0.267741009	4.195647495	15.03049842	10.62793414	8.45910228	8.963473678	25.51778152	11.55483752	20.81482659	19.67722485	2.044161018
EDWA@DN1384_c0_g1_i3	1.005032131	-3.51714199	2.404574296	-1.462688009	0.143552769	0.267838656	0	0	0	0	10.05032131	0	0	0	0	0
EDWA@DN2856_c0_g1_i3	212.4588593	-0.182115788	0.124508343	-1.462679397	0.143555126	0.267838656	234.2450507	216.4826766	249.0703399	195.6655106	233.5474594	186.0126445	181.4700256	163.8672883	214.1146257	250.1129721
EDWA@DN3285_c0_g1_i3	135.988472	-0.208740179	0.142713508	-1.462651867	0.143562663	0.267842068	187.9697478	156.7822388	115.4957716	131.5541487	137.0311431	123.4425879	139.8308825	116.0573996	120.7385589	130.9822407
EDWA@DN42171_c0_g1_i2	24.86666318	-0.494430399	0.338066075	-1.462525928	0.143597145	0.267895747	33.82654068	11.06066626	27.83533938	31.84626766	41.03163277	20.20163907	25.08099005	14.14638179	27.25591852	16.38125556
EDWA@DN4927_c0_g1_i1	1071.316845	0.11691539	0.079944534	1.462456324	0.143616205	0.267920652	854.6318493	1062.711948	1052.745502	1068.396898	1101.682772	983.6531869	1174.666303	1159.384684	1191.177642	1064.117664
EDWA@DN27422_c0_g1_i1	5.981412674	0.917319873	0.627264338	1.462413559	0.143627916	0.267931847	2.098354181	6.012456695	7.440161785	2.114574484	2.988277359	9.187284674	2.888660194	4.731026459	8.046007016	14.3073239
EDWA@DN9305_c0_g1_i8	251.8880926	-0.161473195	0.110423648	-1.462306282	0.143657298	0.267976004	286.7255291	268.5779316	260.2185824	256.0164452	258.4227008	266.9898615	249.3750141	269.5570479	214.9344096	188.0634035
EDWA@DN13154_c0_g2_i1	15.84934834	-0.493480919	0.337495437	-1.462185452	0.143690397	0.268005781	16.70049447	16.02737913	21.23284957	17.92411641	20.83405936	9.222794634	17.31831021	14.2322365	11.6779459	13.32329719
EDWA@DN2910_c0_g1_i1	161.6630306	-0.174692882	0.119473801	-1.462185684	0.143690334	0.268005781	165.0023781	156.4121921	172.4123779	191.6164634	172.4791233	142.6555702	152.2604059	138.034472	181.7015129	144.05581
EDWA@DN551_c0_g1_i2	5558.752229	0.072973187	0.049906273	1.462204705	0.143685123	0.268005781	5172.179943	5533.661911	5532.571971	5431.576922	5422.903847	5748.5959	5670.756917	5906.756785	6017.828312	5150.689781
EDWA@DN19331_c0_g2_i1	2.145002227	-1.76542247	1.20743702	-1.462123854	0.143707273	0.268016864	4.186726887	6.007467531	5.310671017	1.056113188	0	0	0	2.841941344	0	2.047102304
EDWA@DN5162_c0_g2_i2	1025.43382	0.260541579	0.178194137	1.462122063	0.143707764	0.268016864	632.1203207	1039.008731	863.8592587	1083.84622	1046.805072	1056.876352	1148.304872	1316.745703	1233.305238	833.4664329
EDWA@DN6815_c0_g1_i5	272.7943032	0.186081872	0.127278028	1.462010957	0.143738207	0.268054224	270.850765	311.0487288	229.0044379	190.9904484	273.5707705	244.9029284	300.6338834	286.4052263	285.4519954	335.0838475
EDWA@DN7472_c0_g1_i1	34.0210132	0.357409312	0.2444648	1.462007256	0.143739221	0.268054224	26.10981523	25.03715618	31.86213632	25.30421785	40.68431616	37.90563658	30.77845493	35.11198423	41.32282492	46.09358959
EDWA@DN13559_c1_g2_i2	16.26914826	0.649357922	0.444174951	1.461941785	0.143757163	0.268055721	4.224963653	21.10751167	20.32395201	11.67156761	6.001992102	20.22893089	20.25200738	32.07792746	11.45117052	15.35145929
EDWA@DN7132_c0_g2_i2	487.2969629	0.110809264	0.075795699	1.461946589	0.143755847	0.268055721	485.9318912	460.365679	441.5079127	429.8369161	524.8187853	479.3758176	514.1853094	511.935297	506.095396	518.9166245
EDWA@DN8160_c0_g1_i4	3.558185479	-1.254694678	0.858227182	-1.461961011	0.143751895	0.268055721	10.50448369	2.004418605	4.255665554	7.408350161	0.996852369	1.019373309	0	3.78340945	3.566251409	2.043050249
EDWA@DN258_c0_g1_i1	364.2848369	-0.125716808	0.08599499	-1.461908518	0.14376628	0.268062068	394.8336104	387.8801935	399.804306	350.0435563	368.0058984	394.8072788	358.703419	334.0480902	339.5760108	315.1460058
EDWA@DN13722_c0_g1_i1	640.1260421	-0.102180018	0.069901958	-1.461761882	0.143806473	0.268115061	692.9610429	628.2256621	700.7114254	634.5511674	657.2627623	573.3754514	642.3358514	608.4954471	590.9008488	672.4407618
EDWA@DN27139_c0_g1_i1	4.305702783	-1.103959227	0.755235199	-1.461742287	0.143811844	0.268115061	6.372718076	7.055576536	6.454856783	6.387694936	3.010540584	8.016845711	0	0.940826289	1.739987202	3.07798171
EDWA@DN550_c0_g1_i1	129.9846412	-0.251831273	0.172277396	-1.461777796	0.143802111	0.268115061	89.34449247	132.1316735	181.0014864	153.4264722	150.6480845	98.97510167	131.3850481	140.0874753	105.805819	117.040759
EDWA@DN5538_c0_g2_i2	380.9779282	-0.121685671	0.083250768	-1.461676257	0.143829947	0.268138155	384.1099607	401.0453697	405.3240541	382.107188	413.5118363	368.9851368	332.5816263	358.6087044	415.9940884	347.5113171
EDWA@DN7655_c1_g1_i3	71.67118202	0.278358607	0.190445759	1.461616201	0.143846412	0.268147543	59.68934158	69.66829448	61.5447011	73.60422317	59.32620034	86.67383668	63.79341806	54.47526449	92.36386671	95.57267355
EDWA@DN7831_c0_g1_i1	813.3265508	0.172814821	0.118234713	1.461625073	0.14384398	0.268147543	724.1917395	850.4180978	735.7745392	730.9675561	782.5820854	960.377042	878.7445595	971.8054997	930.9713497	567.4330391
EDWA@DN15026_c0_g2_i1	8.384476615	0.908051661	0.621398742	1.461302703	0.143932389	0.268289675	12.59599719	5.01127085	4.252625851	7.403784162	0	6.121537759	20.2293084	14.19111864	8.930202223	5.108921074
EDWA@DN8291_c0_g1_i4	191.7214498	-0.184977965	0.126584828	-1.461296484	0.143934094	0.268289675	194.0874423	244.4035898	186.889359	210.2042331	185.0697471	172.2090307	182.7033683	200.9465604	200.9072517	139.7939156
EDWA@DN9708_c0_g1_i7	69.45149982	0.304108393	0.208122764	1.461197166	0.143961341	0.268329802	59.61887584	68.61895363	74.41135877	54.36713392	54.26219659	82.85046576	85.99967619	75.18094552	96.06669913	43.13869282
EDWA@DN16366_c0_g1_i1	172.4721166	-0.21431421	0.146678417	-1.461116196	0.143983556	0.268360549	215.9833362	190.368367	172.1607113	192.4375032	155.361115	161.2896742	162.7439583	107.8662103	182.5090528	184.0012381
EDWA@DN23519_c0_g1_i1	13.72674531	0.66096162	0.452388008	1.461050269	0.144001647	0.268383605	7.320413913	23.03106447	10.62605631	5.278456567	6.950375894	9.208730097	14.42704231	22.75774438	23.33797658	14.32959259
EDWA@DN32578_c0_g1_i1	3.773600192	1.396458054	0.955890434	1.460897615	0.144043541	0.268451023	0	0	5.383526408	0	5.019832611	10.00775909	2.897757766	2.821390831	9.552969202	2.05276601
EDWA@DN36676_c0_g1_i1	19.47866704	-0.487354216	0.333607781	-1.460859861	0.144053904	0.268458156	32.85790303	16.11033873	27.91305533	17.01439223	20.04699222	14.07663255	20.27058797	17.89355447	18.3526822	10.25053164
EDWA@DN4290_c0_g1_i9	268.6292877	-0.164472925	0.112587759	-1.460841981	0.144058812	0.268458156	297.0071599	279.5109143	312.7190136	281.4178661	249.1934026	288.5156374	283.1172621	201.1163705	260.548956	233.1462946
EDWA@DN55711_c0_g1_i1	79.99291488	0.262477237	0.179692426	1.460702843	0.144097008	0.268518672	70.35029351	77.74693397	78.82286474	61.87127054	75.41596194	82.68467483	66.6936127	92.0430652	118.2523474	76.04812397
EDWA@DN27506_c0_g1_i1	6.763879424	0.786427853	0.538416512	1.460631008	0.144116732	0.268534095	7.347665027	7.015779189	2.126312926	5.288417259	2.988975143	8.162050345	10.5963044	6.622522033	6.251141556	11.23962636
EDWA@DN44747_c0_g1_i1	15.09251595	0.527000287	0.360801733	1.460636795	0.144115143	0.268534095	15.70077138	9.00934982	8.500533503	12.67080473	15.91159884	22.50565398	12.50871058	20.84089877	17.92101853	15.35581941
EDWA@DN1550_c1_g1_i1	19.26936047	-0.466092329	0.319113205	-1.460586158	0.144129047	0.268535715	21.11636693	23.11349446	21.38336088	18.03386585	28.00201573	14.16973181	13.50007701	11.32309348	18.51698648	23.53461207
EDWA@DN4134_c0_g1_i2	141.4061014	-0.209271553	0.143278028	-1.460597663	0.144125888	0.268535715	127.4783846	171.6541966	142.9652678	160.0061732	155.8502138	156.3613137	148.4364099	135.0756153	116.034416	100.1990232
EDWA@DN11931_c0_g1_i2	344.9969968	0.15780363	0.108049934	1.460469464	0.144161094	0.268574093	357.7589802	362.7742707	358.0706495	283.1127719	268.8694884	336.9732494	381.4202622	331.2465712	355.3318271	414.4118978
EDWA@DN18517_c0_g2_i1	180.1328108	0.196818584	0.134763042	1.460478935	0.144158493	0.268574093	188.0876165	162.8607016	120.9267999	196.3392956	171.095351	175.8664998	184.2302482	173.5621635	210.3201798	218.0392517
EDWA@DN1661_c0_g1_i2	651.0599049	0.143622687	0.098360351	1.460168499	0.144243771	0.268712467	495.610961	633.4011528	554.8118778	729.8095902	679.8952088	654.9189298	640.4899751	676.0175667	759.8501232	685.7936636
EDWA@DN34879_c1_g1_i6	55.75350108	0.275788071	0.188875578	1.460157391	0.144246823	0.268712467	51.18573327	44.43609929	61.57359571	46.94805868	48.27790882	70.68031671	53.16710115	53.52423831	68.12510818	59.6168507
EDWA@DN1723_c0_g1_i2	808.4967216	-0.103294158	0.07074739	-1.460041962	0.144278542	0.268760885	775.8947307	857.7622528	909.2541373	818.7701484	825.1354138	877.8196755	747.3899053	791.2786611	745.4255216	736.2367691
EDWA@DN517_c0_g2_i3	1.917396519	-4.445521979	3.044850619	-1.460013162	0.144286457	0.268764959	0	19.17396519	0	0	0	0	0	0	0	0
EDWA@DN2098_c0_g1_i18	313.6332967	0.160377793	0.109849141	1.459982213	0.144294962	0.268770132	309.1958238	309.007831	274.3339293	314.7361703	274.5548001	350.5111563	373.1213404	325.8665634	356.2779039	248.7274487
EDWA@DN22750_c0_g1_i1	9.723853624	0.708288036	0.485218093	1.459731296	0.144363937	0.268887933	2.095184906	7.012715665	5.312763562	10.56963217	11.9448419	6.132581925	15.40162609	12.30299337	15.21751168	11.24868496
EDWA@DN6949_c0_g1_i1	43.30154049	0.334060566	0.228857331	1.459689166	0.144375521	0.268898835	29.48245888	39.13083291	41.58218716	45.55133062	35.95370963	34.55896516	45.29521137	66.13835139	45.22992405	50.09243373
EDWA@DN32992_c0_g1_i1	2.076979514	1.577772888	1.080918523	1.459659405	0.144383704	0.268899747	1.051990794	0	0	3.17724181	0.99800433	5.08737085	0.963735081	5.670202516	1.777041266	2.044208496
EDWA@DN6056_c0_g1_i7	176.7613206	0.220988789	0.151398925	1.459645698	0.144387473	0.268899747	150.490079	167.7170665	165.4251707	162.2637859	171.069197	204.7756041	178.872835	219.6382211	228.0801314	119.2811152
EDWA@DN1081_c1_g1_i2	394.2420983	0.134453462	0.092120292	1.459542287	0.144415911	0.268942033	376.0175791	405.7677673	384.1348347	368.9568405	344.7724631	474.7126037	414.5931791	423.7212306	404.5490601	345.1954248
EDWA@DN12759_c0_g1_i2	46.55878797	-0.365490021	0.25044527	-1.459360843	0.144465817	0.269024295	42.79409055	38.06703614	82.74782646	46.35410421	52.54757735	40.99702756	37.51431993	46.5665152	50.31822809	27.68115417
EDWA@DN6224_c1_g1_i2	142.279295	-0.200623293	0.13747701	-1.459322486	0.144476369	0.269033268	150.6155856	150.0833906	143.9623909	168.0848021	147.4059557	171.735877	119.7126078	110.1482142	119.5423541	141.5017724
EDWA@DN4199_c0_g1_i3	209.8025584	0.149571855	0.102502501	1.459201995	0.14450952	0.269084319	182.5743717	224.0520438	190.20699	206.8024787	190.967149	214.7417944	230.4373435	201.017659	232.1484874	225.0772668
EDWA@DN7704_c1_g1_i6	36.22150177	0.399951433	0.274093375	1.459179498	0.14451571	0.269085167	25.48759288	36.28352876	18.28634409	31.93616477	44.15136283	30.06958904	42.49087231	56.45305192	45.25258003	31.80393106
EDWA@DN27801_c0_g1_i1	5.59819778	0.915610044	0.627495761	1.45914937	0.144524	0.269089924	4.186872368	3.003116607	2.125133376	1.055900394	8.950274346	7.160889902	3.848834024	10.42044938	8.064458339	7.166049057
EDWA@DN20457_c0_g1_i5	49.69511719	0.293280035	0.201027047	1.458908342	0.144590337	0.269202754	55.47403753	35.35399822	45.38915674	46.95886628	40.24096633	63.6685485	59.9398084	51.63596036	49.97060906	48.31922048
EDWA@DN99_c0_g1_i1	5144.993527	0.152124371	0.104280632	1.458797946	0.144620728	0.269248654	4580.703304	4624.416193	6031.272445	4694.826606	4439.071149	4800.45158	5780.717733	6736.636486	4484.167374	5277.672395
EDWA@DN12562_c0_g1_i1	119.6070976	0.189599506	0.129972869	1.458762175	0.144630577	0.269256305	114.851148	99.8465618	116.336986	115.0584144	112.4725836	129.0053759	142.0056041	112.831697	117.1260742	136.5365313
EDWA@DN43783_c0_g1_i1	2.94719759	1.35537537	0.929263919	1.45854729	0.14468975	0.26935578	0	2.014163419	3.221766236	0	3.007574657	7.034678209	0.965335272	7.532929555	2.619940652	3.075587903
EDWA@DN2391_c1_g1_i1	38.12915227	-0.380823898	0.261123736	-1.458403988	0.144729222	0.269407883	41.79525309	56.07132532	33.98321582	34.79806676	48.6267693	46.10899136	40.38403463	19.92787468	27.83921675	31.75677496
EDWA@DN51081_c0_g1_i1	1.749065322	-1.798149768	1.232957169	-1.458404082	0.144729196	0.269407883	8.355140874	1.001486247	1.062071211	3.163027231	0	1.024476664	0.961826717	0	0.898322281	1.024301991
EDWA@DN15900_c0_g3_i1	53.0436602	0.329605747	0.226038122	1.458186542	0.144789132	0.269480807	64.58788787	35.22309578	51.47731432	52.07231123	32.0566296	56.4044634	42.46076937	63.13168562	67.44927584	65.57316897
EDWA@DN452_c0_g4_i1	4.872579545	0.952762417	0.653392209	1.458178417	0.144791371	0.269480807	3.139952374	3.003122178	7.436518446	1.056146501	1.98842525	5.115093364	8.655753623	7.57689576	3.58733349	7.166554466
EDWA@DN6340_c0_g1_i5	181.8218774	0.182630415	0.125242622	1.458212963	0.144781852	0.269480807	151.250658	165.5325283	171.5559158	156.7483826	206.0527473	192.4959735	201.9785106	227.3687762	163.3959277	181.8393538
EDWA@DN7466_c0_g1_i1	74.27280107	0.264689722	0.181513236	1.458239235	0.144774613	0.269480807	79.83407601	57.12593023	69.15456525	74.08350161	57.81743738	64.22051844	86.73411183	72.83063191	104.3128537	76.61438433
EDWA@DN1497_c0_g3_i1	1786.577619	-0.078648644	0.053938913	-1.458105838	0.144811373	0.26948807	1973.836346	1812.306625	1833.217276	1705.613	1850.079839	1786.540408	1694.355196	1738.586632	1653.37809	1817.86278
EDWA@DN16234_c0_g2_i1	119.5529958	0.245787599	0.168566682	1.458103084	0.144812132	0.26948807	95.85073642	130.1972531	98.17312181	107.6900898	115.5821144	96.76730367	132.3932313	147.5169744	168.631054	102.7280792
EDWA@DN3211_c1_g1_i1	71.53354665	0.252420379	0.173115753	1.458101731	0.144812504	0.26948807	62.78005567	63.55723581	58.2039238	67.13979782	74.33733585	83.92090651	61.83458444	86.47967495	66.71752885	90.3644228
EDWA@DN6416_c0_g1_i15	248.2532788	0.164928023	0.113115687	1.458047306	0.144827504	0.269505295	197.2356796	235.28449	242.9997998	238.9793752	256.4449709	246.9715849	279.3542687	296.7617553	277.8068049	210.6940588
EDWA@DN50552_c0_g1_i1	4.901246211	0.978666452	0.671252045	1.45797165	0.144848357	0.269532434	1.058891421	3.019226548	4.29008036	1.062742277	7.012664258	9.063960463	2.895102003	8.480092758	7.006635828	5.123066196
EDWA@DN64893_c0_g1_i1	1.46227212	1.886153551	1.293700087	1.457952712	0.144853578	0.269532434	2.091546832	0	1.062605631	0	0	1.023192233	2.885408462	4.741196746	1.795228967	1.023542328
EDWA@DN13899_c0_g2_i1	44.52683218	0.324654121	0.222690936	1.457868595	0.144876767	0.269556392	41.55595747	40.38105098	34.53999369	45.8610162	35.18707586	38.87450374	49.29104304	41.33247164	48.37434673	69.87086245
EDWA@DN15913_c0_g1_i1	1.047953491	-2.841483783	1.949072853	-1.457864327	0.144877943	0.269556392	8.470542671	0	0	0	1.001769675	1.007222561	0	0	0	0
EDWA@DN8148_c0_g1_i3	43.89312999	-0.338190336	0.23199192	-1.457767735	0.144904574	0.269595251	42.90804816	55.07779455	52.05859896	42.22494385	52.65762544	25.57448919	32.70852691	42.63955384	36.78106479	56.30065418
EDWA@DN3191_c0_g1_i13	927.7050735	0.088306779	0.060596238	1.457298055	0.145034124	0.26981488	956.2203778	965.8466051	838.9424086	868.9219237	866.371411	976.3071608	942.6878176	978.0892192	946.9336084	936.7302029
EDWA@DN80_c0_g1_i9	727.9628691	-0.095160325	0.065299029	-1.457300765	0.145033376	0.26981488	749.0297188	779.8920156	745.6983725	701.8793742	781.9301212	703.1884749	697.9744665	674.976525	672.7723283	772.287294
EDWA@DN6890_c0_g1_i2	7.162189998	-0.873810573	0.599715238	-1.457042473	0.145104657	0.269935393	18.80786389	4.005094666	5.309877473	5.272434358	12.90097961	6.147865515	1.923049268	8.540517721	3.592157	5.122060477
EDWA@DN10129_c0_g1_i3	65.18804814	0.255577813	0.17542739	1.456886595	0.145147687	0.270004736	51.9580689	63.44918178	54.77558298	55.31020373	71.18454986	82.39230749	61.78287613	69.67610673	65.48373479	75.86786897
EDWA@DN32182_c0_g3_i2	37.87441506	-0.389779798	0.267552882	-1.456832741	0.145162556	0.27002169	39.28615935	30.23382365	44.0948075	50.02867322	51.1706264	32.08324401	20.27892641	51.75288554	26.9876247	32.82737983
EDWA@DN1676_c0_g1_i2	666.8481751	0.099702541	0.068441431	1.456757098	0.145183442	0.270049836	637.660392	606.9604885	638.3617324	651.5799374	685.3621333	618.0400215	705.4927837	717.8615781	724.6714226	682.4912611
EDWA@DN8387_c0_g1_i3	82.36911137	-0.242644961	0.166590514	-1.456535286	0.145244702	0.270153074	92.02159287	98.57168964	77.1315292	101.9424809	77.08652594	60.54291862	91.65511423	76.36586234	80.78343	67.58996992
EDWA@DN25574_c0_g1_i4	61.45670127	0.273418202	0.187746841	1.456313198	0.145306059	0.270256482	62.90597587	56.55072433	52.92322046	54.41231529	51.29074286	90.61362806	56.06499861	59.16281368	63.83533613	66.80725737
EDWA@DN31653_c0_g1_i1	12.29408455	-0.598515953	0.41101204	-1.456200536	0.145337191	0.270303671	11.61142894	15.07252996	9.619500224	11.667393	25.99925285	11.13742271	9.642517952	11.32413516	9.704472058	7.162192638
EDWA@DN21715_c0_g2_i3	103.3515221	0.211244064	0.145072496	1.456127587	0.145357353	0.270330452	101.1261756	88.79541478	111.0632087	88.47347435	89.4256202	109.8251516	104.3558796	127.8154832	93.49681273	119.1379999
EDWA@DN9903_c1_g3_i1	4.436643756	1.049138759	0.720510875	1.45610399	0.145363875	0.270331867	5.244559369	1.002033228	1.062793414	3.172163355	3.983766079	9.186401348	7.703225016	6.622899368	5.36651587	1.022080509
EDWA@DN6639_c0_g1_i4	1201.028994	0.111858732	0.076823141	1.456055183	0.145377365	0.27034624	1332.073823	1079.665819	1087.949491	1092.691222	1178.875008	1256.039892	1244.150619	1218.771617	1118.99138	1401.081071
EDWA@DN4875_c0_g1_i2	119.3616915	0.198204238	0.136131033	1.455981302	0.145397789	0.270373504	100.9615496	131.0702913	100.1131111	119.2767626	104.4006643	119.1317241	141.0172797	111.9258571	136.4071969	129.3124785
EDWA@DN22055_c0_g1_i3	84.88803286	-0.233130947	0.160122512	-1.455953598	0.145405448	0.27037703	100.8080403	81.60649377	103.1833642	92.57568202	80.24080708	78.27909352	84.00092552	81.88798367	60.14919277	86.14874569
EDWA@DN18205_c0_g1_i2	36.78831869	0.394303807	0.270836883	1.455871898	0.145428036	0.270408315	22.39257549	21.20759134	38.8864819	42.67879217	34.19582913	43.80570798	41.56647311	42.25705194	55.196381	25.69630286
EDWA@DN2104_c0_g1_i3	166.6060412	-0.180094656	0.123716374	-1.455705897	0.145473939	0.270472231	213.4687208	159.8522312	165.8897984	188.920703	157.0960585	160.6798251	136.0051966	173.5525301	153.9690337	156.6263144
EDWA@DN38066_c0_g1_i1	1.566845448	2.034970663	1.39791774	1.455715601	0.145471255	0.270472231	0	2.002547333	0	1.054486872	0	6.147865515	0	0.948946413	4.49019625	1.024412095
EDWA@DN17128_c0_g2_i1	12.98567486	-0.615103605	0.422555431	-1.455675538	0.145482335	0.270475857	22.24114618	9.058557724	19.30928352	14.88005547	13.02497052	7.047604284	5.790472564	11.30565196	8.754329028	18.44467738
EDWA@DN3362_c0_g1_i1	167.9887559	0.200036601	0.137422101	1.455636317	0.145493183	0.270475857	119.6619733	153.344888	146.7155919	192.4983882	169.3752581	158.1397254	197.476582	191.1070644	155.3855187	196.1825692
EDWA@DN7007_c0_g2_i4	29.57486946	0.392253744	0.269470952	1.455643885	0.14549109	0.270475857	16.95982143	23.15920449	26.84093912	30.83998254	30.07137892	42.22599611	39.57637917	26.36871402	34.07934751	25.62693131
EDWA@DN18159_c0_g1_i2	122.3013596	-0.224067618	0.153933344	-1.455614567	0.145499199	0.270476324	157.901317	140.4118101	97.27110934	119.5374463	143.8685051	102.4519232	93.77876516	130.4927107	123.1799265	114.1200829
EDWA@DN478_c0_g1_i2	395.3715801	0.139553834	0.095876212	1.455562649	0.14551356	0.270492303	391.3430547	374.7764673	329.4928791	373.2223963	411.3861831	443.0312832	364.9340711	386.9979644	395.1483446	483.3831574
EDWA@DN13711_c0_g1_i3	54.77262343	0.289151837	0.198663123	1.455488229	0.145534147	0.270519854	45.47414905	46.26452032	43.91515977	45.65728294	65.06788982	60.56096348	54.98976633	48.08523761	71.15040748	66.56085749
EDWA@DN17992_c0_g1_i3	57.87772998	0.302307697	0.207730041	1.455291181	0.145588667	0.270599757	40.24062969	67.43168262	43.97639608	47.82526688	59.10903822	83.58038474	61.76321731	59.35869758	49.91469164	65.57729509
EDWA@DN21662_c0_g1_i1	20.97120907	0.481509931	0.330867203	1.455296648	0.145587154	0.270599757	24.27289335	12.05661222	20.30299331	14.84735744	15.99724808	29.37505678	13.4984218	22.64987707	22.95004058	33.76159003
EDWA@DN10554_c0_g1_i3	596.1669025	-0.131177755	0.090153816	-1.455043851	0.145657122	0.270716267	716.2676817	578.5480064	686.7049569	568.5639931	566.110747	609.7118227	503.5806203	583.2627515	539.5158993	609.402546
EDWA@DN11811_c0_g2_i5	45.71361538	-0.312531074	0.214822974	-1.454830772	0.145716117	0.270815187	65.63272074	50.31343539	34.31074965	51.00346153	52.08576438	38.28813585	40.52866039	37.69451062	47.32391069	39.95480458
EDWA@DN8956_c0_g1_i5	53.39848182	0.346257374	0.238019674	1.454742658	0.145740518	0.270849809	42.46704158	39.30193773	41.93930617	65.99136504	45.1478478	58.16104307	50.21318052	45.16842983	52.24632088	93.34834562
EDWA@DN10566_c0_g1_i5	52.14091835	-0.416381598	0.286243857	-1.454639421	0.145769112	0.270860034	38.20989664	68.51796575	49.4538809	69.17465407	73.22929339	36.1149755	40.55434609	45.17418561	78.41486343	22.56512216
EDWA@DN11768_c0_g3_i1	77.53032382	-0.233030392	0.160196589	-1.454652646	0.145765449	0.270860034	83.39117145	80.38682645	75.88716843	95.4604882	83.99758614	68.84952219	69.42612926	86.81836956	69.69575387	61.39022261
EDWA@DN3353_c0_g1_i14	28.79592145	-0.423127996	0.290870023	-1.454697845	0.145752929	0.270860034	36.6288216	21.02970338	46.74649702	30.61308429	29.80620308	22.50555048	26.93643393	22.74109538	16.14778454	34.80404077
EDWA@DN65203_c0_g1_i1	1.623390302	-1.669115401	1.147413206	-1.454676827	0.145758751	0.270860034	4.183093664	2.002701258	1.062605631	2.111382627	2.978732526	0	1.923605641	0.948239349	0	1.023542328
EDWA@DN48356_c0_g1_i1	156.6660451	-0.205431931	0.141232731	-1.454563187	0.145790229	0.270888545	199.9576703	179.5360152	151.9089939	182.1919857	125.5387103	135.9700881	157.4681074	121.284895	152.6443386	160.159647
EDWA@DN1957_c0_g2_i2	458.4340526	0.140616368	0.096677406	1.454490502	0.145810365	0.270915231	461.3451873	397.739656	477.0492327	428.730264	415.1909171	561.2536819	413.6510659	484.7335752	426.7971192	517.8498269
EDWA@DN1926_c0_g1_i4	359.8283653	-0.128487419	0.088347434	-1.454342394	0.145851402	0.270980748	351.2519061	382.4105157	388.1498263	378.3934315	377.7807311	336.5094813	338.1836382	355.265681	296.9921501	393.3462917
EDWA@DN18671_c0_g1_i5	8.1743082	0.932945689	0.641618357	1.454050808	0.145932221	0.271109431	1.054855432	7.030948518	14.95370145	2.120676649	2.998828826	18.24417265	5.784846576	11.32782787	14.13549425	4.091729778
EDWA@DN3421_c0_g1_i1	56.16992517	0.288128063	0.198154135	1.454060311	0.145929586	0.271109431	35.767687	51.15829784	69.24732094	52.95403017	43.91219054	62.06592438	55.8966347	66.15236269	62.1964443	62.34835913
EDWA@DN15528_c0_g1_i1	11.99823582	0.698203245	0.480201236	1.453980526	0.145951705	0.271134894	5.237970062	3.003435233	20.18271948	7.399330752	9.948220371	23.50775425	13.47812763	9.466711431	13.43752986	14.32055909
EDWA@DN22190_c0_g1_i2	73.64078597	-0.242298115	0.166665904	-1.453795342	0.146003055	0.271208811	73.30176804	79.63543117	97.92154106	78.79088511	69.25072124	74.12947631	74.36517178	63.02882641	58.26191886	67.72211967
EDWA@DN8320_c0_g1_i2	138.6589856	-0.173654425	0.119447414	-1.453814861	0.145997642	0.271208811	158.3006939	147.2821679	142.3787814	141.6880648	145.3593485	122.5373191	141.5441568	114.5178057	136.0157827	136.9657356
EDWA@DN15970_c0_g1_i2	9.206338945	3.76447005	2.589522092	1.453731583	0.146020738	0.27123092	6.321242209	0	0	0	0	11.16866527	0	31.17129584	43.40218613	0
EDWA@DN6746_c0_g1_i1	493.8278314	0.140956561	0.096964534	1.453691932	0.146031736	0.27124061	383.241409	456.7211207	509.3572609	459.088402	540.4401998	484.9350576	568.5537995	545.2870271	529.9393032	460.7147347
EDWA@DN44196_c0_g1_i1	14.65233345	0.6318199	0.434651037	1.453625661	0.146050119	0.271264016	12.59712786	5.010662119	20.20447259	15.8645757	3.985761417	12.24188558	20.23596034	13.24378467	19.64116318	23.49794108
EDWA@DN6930_c0_g1_i5	561.394729	0.116432663	0.080104819	1.453503844	0.146083913	0.271316044	530.7989236	506.8574821	544.1743631	487.4895666	623.4213032	567.8805047	574.1381665	582.3269971	557.6588915	639.201092
EDWA@DN15408_c0_g2_i1	12.65584028	0.701971326	0.482985678	1.453399879	0.14611276	0.271358878	4.193395866	14.02687313	11.68781042	6.344241708	11.94734371	14.29602056	16.36905214	28.3928444	15.21229149	4.088529422
EDWA@DN3466_c1_g1_i1	92.13805706	0.225314473	0.155031143	1.453349746	0.146126672	0.271373974	78.72498243	85.19160444	91.4314558	80.38394233	88.67292926	96.92434785	84.7704352	109.7446508	83.94390089	121.5923216
EDWA@DN5850_c0_g3_i2	86.82161303	0.243915372	0.167839549	1.45326518	0.146150141	0.271406816	95.24892519	62.06109304	78.61264883	77.11844904	84.51595899	111.5279317	72.19229502	97.55411839	100.3444089	89.04030122
EDWA@DN7189_c0_g1_i2	110.4309572	0.248471055	0.170977155	1.453241251	0.146156782	0.271408407	95.75843237	88.77483848	92.68744754	138.5361463	89.40160346	113.9079216	109.1745215	94.00329516	151.6578824	130.4074836
EDWA@DN13860_c0_g2_i1	33.98416079	0.401190576	0.276074229	1.453198213	0.146168728	0.271419848	18.97232532	28.11533329	33.08620443	20.13808804	45.96537421	46.67553126	28.91511823	35.88443222	44.24835256	37.84084833
EDWA@DN2610_c0_g1_i1	436.7591107	0.113076079	0.077813896	1.45316048	0.146179202	0.271427117	448.746892	389.7432213	396.2714042	459.7659921	404.2281741	472.2039348	456.2223041	464.9127499	447.9838268	427.5126073
EDWA@DN8652_c1_g1_i11	169.5756784	0.180447503	0.124177437	1.453142429	0.146184213	0.271427117	151.6969917	178.2989553	168.6959195	152.1390212	144.4088514	181.7378822	186.3331335	144.971956	211.0985191	176.3755543
EDWA@DN724_c1_g2_i2	97.89517213	0.236116801	0.162514169	1.452899779	0.146251582	0.27154146	88.06704161	93.6925038	103.1745611	94.69943662	70.20738782	86.31961379	126.4815639	87.53891918	115.9611644	112.8095291
EDWA@DN9394_c0_g1_i1	351.8410917	-0.131453785	0.090479555	-1.452856234	0.146263675	0.271553166	370.2091662	376.2559794	376.079503	364.4252738	353.5575696	330.8165949	345.8673379	363.819486	363.2353879	274.1446181
EDWA@DN11991_c0_g1_i1	26.37775781	0.453793935	0.31240969	1.452560374	0.146345855	0.271694991	16.77540475	19.0368367	17.00352704	32.77781647	25.89351917	30.62462169	23.11156804	42.57876722	37.57539323	18.40012381
EDWA@DN5641_c1_g1_i2	103.028129	0.248959372	0.171406312	1.452451603	0.146376077	0.271740347	68.00172186	127.0241843	89.3287685	100.0953783	86.32092499	125.1830686	117.8303226	113.8188294	116.4795047	86.19858627
EDWA@DN8933_c0_g1_i4	82.31678745	0.281259315	0.193661407	1.452325063	0.146411242	0.271794875	66.64747508	74.44021257	57.85855778	83.89826799	88.10721592	105.919669	86.83450961	100.8696912	56.17557538	102.4166999
EDWA@DN5972_c0_g1_i3	16.93666314	-0.537541549	0.370168773	-1.45215261	0.146459176	0.271873103	16.69849025	20.03568385	15.91341344	13.69781264	33.71718904	10.24968578	15.39266658	15.19730893	8.985976695	19.47840416
EDWA@DN24472_c0_g1_i1	7.803560016	-0.899867557	0.619901757	-1.451629305	0.146604706	0.272132484	17.84432935	15.03381255	6.378938777	9.519151066	1.992650096	10.20256293	5.7798024	0.946074576	6.251141556	4.087136859
EDWA@DN9226_c0_g1_i1	448.5373908	0.123420703	0.08503499	1.451410798	0.146665505	0.272234571	479.2772343	434.4730364	423.8861347	416.362408	393.4856489	483.0164728	518.2627055	443.9440809	479.273147	413.3930392
EDWA@DN1540_c0_g1_i1	510.2200459	0.157722549	0.108674713	1.451327042	0.146688815	0.272256423	600.5180099	432.6488814	451.300808	470.4817279	456.5612031	585.8472599	520.4913074	432.6198029	540.3129293	611.4185293
EDWA@DN2637_c0_g1_i6	120.6924972	0.218058449	0.150247655	1.451326798	0.146688883	0.272256423	118.3733085	123.2094087	94.5453461	106.7670213	114.4311748	128.8182878	119.3670631	106.9412212	122.669894	171.8022467
EDWA@DN28362_c0_g1_i1	17.48827145	0.579292222	0.399201535	1.45112724	0.146744433	0.272348751	8.413762162	11.03326952	14.91234634	16.94396302	18.95742276	9.159192625	33.73228976	24.5766253	24.89022282	12.26362021
EDWA@DN1559_c1_g3_i1	75.13710568	-0.240629055	0.16583012	-1.451057599	0.146763822	0.272373963	71.91793555	86.4985203	73.9116201	84.94831537	89.09616786	67.61539685	75.25113269	60.34143816	58.84331592	82.94721404
EDWA@DN825_c0_g1_i2	1777.492588	-0.087073309	0.060011398	-1.450946177	0.146794848	0.272420768	1741.989065	1794.444087	1911.744453	1821.283046	1886.882345	1789.053154	1805.202027	1803.025293	1705.55193	1515.75048
EDWA@DN26677_c0_g1_i1	6.642510675	0.756094023	0.521126627	1.450883498	0.146812304	0.272431611	6.262685425	5.008555978	2.123284957	6.326158735	4.960490323	9.222794634	9.621283449	8.539341899	7.186428249	7.174083101
EDWA@DN6435_c0_g1_i2	139.3540474	0.186916979	0.128829137	1.450890566	0.146810335	0.272431611	121.2060249	139.1655569	154.0052743	125.6969817	111.4549102	151.0594017	152.6239082	130.7100032	142.3533498	165.2650626
EDWA@DN11368_c0_g1_i3	76.07552854	-0.244999127	0.168870105	-1.450814083	0.146831637	0.272456712	96.76673622	77.65607896	70.01318975	88.42144894	79.3305492	75.01081332	77.28078611	57.35781262	59.87263533	79.04523491
EDWA@DN11736_c0_g2_i1	21.1286996	0.462907735	0.319091392	1.450705805	0.146861798	0.272501901	17.94493563	11.05318864	13.89483366	16.97075346	28.99916664	23.28733839	21.2135395	24.53562618	30.87786564	22.50974829
EDWA@DN449_c0_g1_i1	3604.376816	-0.110684296	0.076299742	-1.450650988	0.14687707	0.272503285	3964.143206	3553.011616	3840.377861	3641.288667	3712.965685	3188.386738	3454.463162	3223.943411	3222.941773	4242.246043
EDWA@DN5814_c0_g1_i2	184.9912549	0.163759416	0.112889279	1.450619741	0.146885775	0.272503285	163.1141492	163.5858653	181.4340505	181.3651098	183.0280781	205.1563245	216.522082	211.3050543	176.8767353	167.5251002
EDWA@DN5814_c0_g1_i5	184.9912549	0.163759416	0.112889279	1.450619741	0.146885775	0.272503285	163.1141492	163.5858653	181.4340505	181.3651098	183.0280781	205.1563245	216.522082	211.3050543	176.8767353	167.5251002
EDWA@DN7703_c0_g1_i1	168.8446066	0.165983789	0.114422022	1.450627999	0.146883474	0.272503285	144.2170562	165.1730416	169.7052165	151.0433367	165.4332485	161.756722	196.9349784	159.1211222	183.3371667	191.7241769
EDWA@DN15080_c0_g1_i3	263.0208111	-0.161647587	0.111436373	-1.450581905	0.146896317	0.272504076	266.4774372	315.7935995	289.1727004	241.0169104	275.2749143	298.8144976	252.7560869	214.980163	224.0232169	251.8985852
EDWA@DN17575_c0_g2_i1	3.877525531	1.270528543	0.875878333	1.45057652	0.146897817	0.272504076	0	5.020595231	3.201890751	3.179698112	0	1.014685462	4.819186372	12.27625313	6.194769359	3.068176892
EDWA@DN23795_c0_g1_i2	62.13330626	0.290659223	0.200385274	1.450501908	0.146918608	0.272531868	45.6520697	50.38709966	59.14517537	57.4763502	67.22012894	68.18880911	71.45721843	64.92961788	89.68951752	47.18707581
EDWA@DN1351_c0_g1_i1	1031.404143	-0.10590267	0.073016998	-1.450383788	0.146951525	0.272582154	1191.394189	996.4528898	1155.053637	987.668939	1015.458099	980.6657268	1064.133485	1011.655806	902.4937353	1009.06492
EDWA@DN6752_c0_g1_i1	152.8860151	0.181387123	0.125068322	1.450304286	0.146973684	0.272612479	133.7137546	156.16887	118.2404004	167.0689242	141.4304789	157.5400105	150.6248531	158.1218262	183.9038485	162.0471849
EDWA@DN5641_c0_g1_i6	450.2978698	0.113031516	0.077940475	1.450228724	0.146994747	0.27264077	441.525836	425.1956617	426.7426344	423.6257677	445.5928057	506.6155303	437.915351	420.659309	472.4488417	502.6569608
EDWA@DN27270_c1_g1_i4	40.43875109	0.358822342	0.247456792	1.450040385	0.147047258	0.272727383	29.54622973	43.19788179	39.53201911	36.05570775	28.99331246	41.53720333	60.74189732	29.25841808	55.62715651	39.89768481
EDWA@DN8021_c0_g1_i5	128.4784077	0.215196079	0.148445529	1.449663591	0.147152354	0.272911515	92.61869228	125.1263719	127.2492949	106.5999715	142.6864288	159.7216954	127.5489063	157.88284	127.2340508	118.1158249
EDWA@DN33723_c0_g1_i2	6.010350458	-0.807079727	0.556769061	-1.449577183	0.147176463	0.27294544	7.426057234	8.058885988	6.44727098	5.319678624	11.03150968	5.020014669	2.896401571	2.82406906	6.977776254	4.101840529
EDWA@DN26423_c0_g1_i1	20.47671645	-0.570673619	0.393709818	-1.449477744	0.147204211	0.272986111	14.77040061	31.13952057	35.25220928	19.08715727	21.99308762	19.25389301	4.820770258	25.4854813	11.48187307	21.48277149
EDWA@DN5468_c0_g1_i5	88.02443878	-0.234178361	0.16156427	-1.449443993	0.14721363	0.272992789	71.38372454	97.20684511	102.0857562	105.763838	99.64403543	75.49162774	92.50724729	74.73278491	91.95635489	69.47217364
EDWA@DN41450_c0_g1_i1	13.60990662	-0.647809398	0.447001345	-1.449233664	0.147272339	0.273090865	31.30966921	12.02141031	14.85251921	16.85884633	7.933456245	12.29962294	14.43062492	6.648822658	5.391586017	14.35250833
EDWA@DN11499_c0_g2_i2	93.4487932	0.231563281	0.159791125	1.449162341	0.147292252	0.273116995	101.6801295	83.5424613	84.75167873	86.09466722	74.1446434	107.7155829	118.7061954	85.73153374	111.1672581	80.95378171
EDWA@DN2935_c0_g1_i8	139.5223318	0.22998558	0.15870693	1.449121219	0.147303733	0.273127491	116.3793705	84.16285698	146.6554208	144.8568018	150.3815921	134.7483354	145.4102823	134.3596654	172.6678784	165.6011143
EDWA@DN10037_c1_g2_i1	2.567557209	-1.487363266	1.026413011	-1.449088476	0.147312876	0.27313365	4.19904262	1.002132424	4.253573176	9.518745422	0	0	1.927234319	0.945984619	1.785560289	2.043299225
EDWA@DN15801_c0_g1_i5	546.9327761	-0.099855523	0.068911604	-1.449037854	0.147327011	0.273149065	572.4825072	587.6287315	548.6628266	579.1510075	540.8937916	553.162354	549.5016671	482.6438861	523.7361477	531.464842
EDWA@DN15574_c0_g1_i3	16.21753875	0.567357047	0.391589153	1.448857925	0.147377263	0.273231437	5.304790346	12.08884815	19.34354137	10.63987769	18.0524551	14.05401207	27.99914903	16.9437074	24.4174917	13.33151465
EDWA@DN10472_c0_g1_i1	66.45524113	0.267154522	0.184397611	1.448796002	0.147394561	0.273252708	65.75589902	69.11053861	53.06102183	65.27426964	48.58226692	76.89980119	73.1121864	87.44618401	70.97724991	54.33299373
EDWA@DN9382_c0_g1_i1	39.65778891	0.487045283	0.336188394	1.448727235	0.147413771	0.273277525	27.35176064	37.11484353	33.02564537	33.89057931	33.93214723	50.8737085	39.51313832	72.76759896	56.8653205	11.24314673
EDWA@DN13612_c0_g1_i1	40.07301266	0.351431713	0.24263427	1.448400973	0.147504943	0.273435736	35.04994942	29.23024565	40.88075963	30.87385886	40.14054112	64.13476568	39.59502346	40.45553041	49.58963524	30.7798171
EDWA@DN7643_c0_g1_i6	229.6777753	0.141207779	0.097499651	1.448290094	0.147535937	0.273482386	231.1882897	217.0328557	229.8728846	213.2898367	201.0525777	226.3234526	269.6415296	230.1626569	236.7639947	241.4496753
EDWA@DN15011_c0_g1_i3	83.58106248	-0.254154805	0.175507913	-1.448110237	0.147586223	0.273564792	95.65644156	99.28962826	79.85063503	110.1265615	69.82459268	74.36120943	72.26373196	58.60094069	88.98889404	86.8479897
EDWA@DN3371_c0_g1_i4	405.2484223	-0.128143419	0.088493051	-1.448061934	0.14759973	0.273579021	468.7958829	442.1538051	409.0467855	381.801124	413.1765394	392.7883305	397.219443	395.4930477	331.7730909	420.2361741
EDWA@DN14735_c1_g1_i6	29.86499954	0.478661018	0.33060831	1.447819076	0.147667656	0.273694112	20.86405499	37.09608352	19.08553118	17.89546989	29.73816181	53.26571013	32.71619335	26.63892237	44.94885664	16.40101153
EDWA@DN18402_c0_g1_i4	23.82063116	-0.510227672	0.352444102	-1.447683959	0.147705458	0.273753361	24.06848728	29.02623919	35.07072523	34.85201812	16.90710955	20.45980444	6.734170153	29.36120023	16.13482048	25.59173689
EDWA@DN10584_c0_g1_i8	5.510863834	-1.098724285	0.759010811	-1.447573959	0.147736238	0.273799593	7.32519178	4.003619198	3.188247748	20.06631346	2.983607568	2.045980444	3.84809723	0	4.481894579	7.165686329
EDWA@DN8148_c0_g1_i2	79.6193815	-0.254579365	0.175870595	-1.447537975	0.147746309	0.273807441	113.0260781	88.12447129	60.55796205	93.95050007	77.49612801	68.53963102	78.88527079	72.96101435	69.97373302	72.67902631
EDWA@DN3202_c0_g1_i1	182.5258162	-0.200325442	0.138407498	-1.447359755	0.147796191	0.273889067	227.2270899	215.1676727	187.0279872	174.3664525	172.0176414	128.8683641	166.5148893	185.6335603	157.6865006	210.7480037
EDWA@DN13206_c0_g1_i3	153.4885837	0.193270852	0.133540452	1.447283191	0.147817625	0.273907151	156.9308829	114.4081986	131.1782079	157.8558338	155.8248671	135.1092945	161.9276684	171.9478861	159.543342	190.1596557
EDWA@DN686_c0_g1_i1	615.0125679	-0.107005487	0.073934607	-1.447299055	0.147813184	0.273907151	640.8824975	639.271186	692.4267608	639.1307093	578.326286	615.226185	551.9700191	644.1715825	596.7528088	551.9676444
EDWA@DN16831_c0_g1_i2	107.7443122	-0.257322896	0.177808759	-1.447189091	0.147843971	0.273934333	120.1454609	98.82878255	116.314301	135.2857132	115.4727494	117.0417566	75.3463881	110.020929	66.83337615	122.1536646
EDWA@DN34763_c0_g1_i6	291.9996704	0.147950194	0.102231352	1.447209608	0.147838226	0.273934333	333.6241237	303.4424982	259.3688769	244.9103771	243.9029223	319.4819919	296.5054098	307.5971476	309.4721763	301.6911802
EDWA@DN16358_c0_g1_i2	65.22530908	-0.378524311	0.261574746	-1.447098073	0.147869458	0.273970737	95.22749314	51.04614477	83.9571907	52.80608805	85.53008363	40.91960889	51.94931261	35.04401318	63.64290302	92.1302528
EDWA@DN3327_c0_g1_i3	282.4493957	0.147006347	0.101588885	1.447071169	0.147876992	0.273973878	303.203705	232.4122982	264.9761646	255.1802721	284.827153	326.8862507	303.6219165	311.5793719	284.7013199	257.1055053
EDWA@DN24238_c0_g1_i1	2.958073863	-1.260670953	0.871273029	-1.446929851	0.147916572	0.274033809	3.171785535	6.03355554	3.212444795	7.431487233	1.000862744	0	2.894042027	1.885973304	0.878891599	3.071695852
EDWA@DN4642_c1_g1_i2	37.45240259	0.325878925	0.225223429	1.446913969	0.14792102	0.274033809	31.76674264	32.20508317	36.46568306	27.6312992	38.06874883	39.277162	50.18176804	32.9781385	42.91564445	43.03375604
EDWA@DN12740_c0_g1_i5	14.23467009	-0.59817065	0.413442741	-1.446804093	0.1479518	0.274080009	17.99990318	19.12110914	15.01421668	7.438901605	26.04601155	13.09389329	17.37031474	5.653583787	11.38754008	9.221226886
EDWA@DN28477_c0_g1_i1	4.394615003	-1.002864635	0.69318076	-1.446757747	0.147964785	0.274093241	5.241744832	3.005758528	11.68781042	7.401615326	1.991223952	3.063432976	2.88865626	1.892856293	2.684522027	4.088529422
EDWA@DN14926_c0_g2_i1	11.9541201	0.661879266	0.457499628	1.446731813	0.147972051	0.274095879	5.218278202	6.010705156	7.426259607	15.80516843	11.90018437	11.27465436	6.734291629	23.74579521	17.07335572	14.35250833
EDWA@DN21188_c0_g1_i5	2.521557522	1.586764782	1.09689939	1.446590997	0.148011509	0.274138612	0	1.006567974	4.291507445	1.062936276	0	0	4.825532036	8.478680056	3.500828129	2.049523307
EDWA@DN22705_c0_g1_i1	17.65914814	0.541540365	0.374357291	1.446586932	0.148012648	0.274138612	8.48654499	8.058709845	21.48992605	13.83082011	20.05678492	22.08968734	16.41276306	32.00679548	15.70154274	18.45790684
EDWA@DN9035_c0_g1_i7	127.4524056	0.213338753	0.147473584	1.4466235	0.148002401	0.274138612	95.46933316	108.7901765	159.0181356	115.9631856	111.3123178	137.5687347	137.0933296	156.2718288	129.986835	123.0501787
EDWA@DN6694_c0_g1_i1	804.5784779	0.144244967	0.09971848	1.446521909	0.148030872	0.274161542	871.1292556	682.921129	762.9508429	769.5989675	734.7540231	827.7625165	835.8066511	721.6101448	773.7436849	1065.507563
EDWA@DN2740_c0_g1_i3	59.46528336	0.331676107	0.229312201	1.446395374	0.148066339	0.274216405	36.06454947	50.36469501	44.05027009	71.27830598	61.1700555	56.23670647	80.13112041	55.54360424	50.60400582	89.20952062
EDWA@DN11976_c0_g2_i1	53.8295619	0.349959903	0.241968505	1.446303532	0.148092086	0.274253262	26.65120705	37.36122343	62.63449808	57.60836182	52.29214519	50.7956366	51.23000209	67.61936493	50.91201197	81.1911678
EDWA@DN17097_c0_g2_i1	8.040303357	-0.840307029	0.581050253	-1.446186497	0.1481249	0.274303205	17.77953719	12.02074028	4.24889649	12.67022586	4.966194566	2.046985574	12.50317578	3.789152504	6.283394848	4.09473047
EDWA@DN21872_c0_g1_i1	24.26522463	-0.426178761	0.294709514	-1.446097734	0.148149791	0.274338472	22.34326453	25.21992007	32.3322824	27.70697204	31.13959173	21.98283241	20.28898808	21.62092934	11.26642608	28.75103959
EDWA@DN20709_c0_g1_i1	16.61031229	0.492459083	0.340565686	1.446003235	0.148176294	0.274376721	7.326772052	16.01991342	13.80774464	15.84169782	15.90037376	18.41754952	24.04650987	17.99896184	15.24902575	21.4945742
EDWA@DN62585_c0_g1_i1	1.033224209	-2.069160568	1.430987516	-1.44596689	0.148186489	0.274384769	1.048348966	1.001919509	3.187584659	2.114747236	0.995611976	1.021144325	0.96288542	0	0	0
EDWA@DN17394_c0_g1_i2	45.24518798	-0.313727729	0.216982402	-1.445867163	0.148214464	0.274425738	38.66476776	50.076262	49.89200656	45.34796749	66.50575187	50.18392669	41.35486399	38.8985864	37.70781533	33.81993166
EDWA@DN22088_c0_g1_i4	25.36544279	-0.573549475	0.396725787	-1.445707575	0.148259239	0.274486978	11.66050913	26.18067321	26.84242588	51.04703658	36.08676708	32.16930527	20.27109792	16.00916164	26.21173251	7.175718636
EDWA@DN2981_c0_g1_i7	128.6583647	-0.234739842	0.162369959	-1.445709812	0.148258611	0.274486978	133.1519299	148.3784356	87.40229193	155.6877956	170.8793748	118.6763398	121.7689002	114.6203124	132.2537305	103.7645362
EDWA@DN11348_c0_g1_i3	70.52864205	0.236041452	0.163276676	1.445653217	0.148274492	0.274504387	62.83418321	70.64895731	66.88576442	69.3047001	54.27270396	85.79662598	70.5449422	74.22902363	77.8332692	72.93625049
EDWA@DN14477_c0_g1_i1	958.4358325	-0.091171212	0.063068304	-1.445594791	0.148290888	0.274523909	1056.131918	926.3670891	965.2152701	972.2257555	1022.957247	891.3546961	922.8110937	890.8836328	916.4781993	1019.933424
EDWA@DN29974_c0_g2_i3	7.347897153	0.887902644	0.614298727	1.445392289	0.148347728	0.274618299	0	9.022027581	10.64074333	3.175914004	2.990759895	9.17218457	10.60140871	8.509973642	14.25807465	5.107885158
EDWA@DN1956_c0_g1_i7	18.48624266	0.503258759	0.348216587	1.445246372	0.148388695	0.274672463	10.45773416	10.01350629	14.87647883	25.33659152	15.88657347	23.53342136	21.15966205	29.39541983	18.84990416	15.35313492
EDWA@DN57055_c0_g1_i1	51.50741181	0.314554436	0.217645595	1.44525983	0.148384917	0.274672463	34.61409183	45.09149527	64.83039825	48.63983811	36.84983623	47.97342926	57.77418762	61.49835128	69.7647063	48.03778393
EDWA@DN5463_c0_g1_i2	18.89274531	-3.335963563	2.308276361	-1.445218441	0.148396538	0.274676144	0	38.36460391	0	31.99854711	101.5478444	0	3.866094989	13.15036267	0	0
EDWA@DN6669_c0_g3_i1	139.4605665	0.188433918	0.130413994	1.444890329	0.148488693	0.274835877	119.7852301	154.0631923	122.401462	115.9193122	139.3350173	136.7195474	175.6828487	139.3738778	146.785702	144.5394754
EDWA@DN15259_c0_g1_i8	10.24472371	0.679769039	0.470583742	1.444523001	0.148591914	0.275016079	8.366841033	3.005185071	9.560017102	10.55852155	7.945911306	15.3523918	4.808913762	17.9984744	12.5667897	12.28419141
EDWA@DN11702_c0_g2_i1	16.67182495	0.53618319	0.371203974	1.444443563	0.148614244	0.27503571	12.61520003	10.02950095	14.90783386	7.413422982	22.94277176	21.38499656	26.02044258	12.28611965	18.68257459	20.43538652
EDWA@DN26071_c0_g1_i5	74.2744327	0.258282416	0.178810803	1.444445259	0.148613767	0.27503571	72.45935995	58.12770162	90.41332825	47.61276098	69.76656771	83.62478093	78.05588313	83.24593338	83.83724645	75.60076457
EDWA@DN10534_c0_g2_i3	26.77252537	-0.419904286	0.290736296	-1.444278863	0.148660549	0.275110553	39.38386827	20.18024516	34.50317517	37.30696771	22.10453541	26.95947856	21.25739975	16.9171911	28.57186022	20.54053236
EDWA@DN14938_c0_g1_i3	353.7122283	-0.127389458	0.088215662	-1.444068486	0.148719712	0.275209184	345.5351487	355.5045914	356.5119628	412.9505412	376.1847621	379.227504	306.4426096	331.4601451	347.454644	325.8503737
EDWA@DN5987_c3_g1_i1	12.74735528	-0.697875555	0.483300723	-1.443977883	0.148745197	0.27524549	23.16070198	15.04901636	14.92447217	11.65193451	13.98103438	19.31702009	1.927284067	15.11805262	6.210306234	6.133730397
EDWA@DN30075_c0_g1_i2	6.031302867	0.918325982	0.635981678	1.443950375	0.148752935	0.275248953	5.312486047	3.024343836	1.076219406	9.583449539	2.007431459	5.007554732	4.829078336	9.4066406	13.90886186	6.15696286
EDWA@DN12828_c0_g1_i5	37.9506986	0.358592097	0.248363299	1.443820801	0.148789389	0.27530555	48.14780834	32.03153189	23.37132803	35.91818174	26.8462458	51.15960168	47.16563274	32.20233034	44.79661111	37.86771431
EDWA@DN22223_c0_g1_i9	8.546105996	-0.712327543	0.493379788	-1.443771229	0.148803337	0.275320501	12.73565982	6.045482513	10.75000432	9.577627184	14.04337738	2.006614895	4.827814194	7.52932418	8.71428273	9.230872738
EDWA@DN13316_c0_g1_i1	14.53133903	-0.579320564	0.401263932	-1.443739438	0.148812283	0.275326196	16.73237466	19.02566195	11.68866194	17.94675233	21.84403852	6.139153398	6.732619744	11.37887219	21.54274761	12.28250793
EDWA@DN63122_c0_g1_i1	0.799439776	-3.168890417	2.195010332	-1.443679043	0.148829279	0.275346783	0	6.00915144	0	0	1.985246324	0	0	0	0	0
EDWA@DN17835_c2_g1_i1	2.855964495	1.28771656	0.892049657	1.443548068	0.148866142	0.275404123	0	1.000985372	2.124666185	4.22566844	0.9943054	1.023192034	2.887691801	5.682764178	4.479661111	6.140710429
EDWA@DN15031_c0_g1_i1	60.90610413	-0.261933459	0.181495996	-1.443191394	0.148966563	0.275579038	57.76631253	72.15772824	67.02249656	60.31801445	74.74773309	42.82573642	54.93193472	60.54471565	54.39535842	64.35101123
EDWA@DN17304_c0_g2_i1	19.99513873	0.463388442	0.321094308	1.44315371	0.148977176	0.275587806	14.60483849	24.06232445	13.78399474	14.7374458	16.85162502	23.55983333	25.98050648	30.4444827	21.57545119	14.35088508
EDWA@DN15542_c0_g2_i1	10.07487612	-0.698014986	0.483685773	-1.443116636	0.148987618	0.275596256	14.84368966	8.056653678	12.88706494	7.445196938	19.04797283	15.07431045	4.826676359	4.708080972	8.733135507	5.125979838
EDWA@DN10060_c0_g1_i4	102.6214481	-0.223614617	0.154998906	-1.442685135	0.149109189	0.27579939	108.1413118	106.7479587	110.6081511	93.59406295	133.3319027	90.45356528	82.05246	81.92262291	100.4425158	118.9199297
EDWA@DN27918_c0_g1_i1	27.3328362	0.465995501	0.323004915	1.442688578	0.149108218	0.27579939	13.87553929	22.22800622	31.35641188	19.21588746	28.17675489	41.74754803	29.97358244	42.23728653	30.12108205	14.39626321
EDWA@DN14099_c1_g1_i1	62.993926	0.33385128	0.231455369	1.44240024	0.149189496	0.275937053	39.18431019	64.41450887	48.27009967	65.89512131	61.11507436	65.44720849	75.27517139	96.10144354	75.29860506	38.93771709
EDWA@DN12381_c0_g1_i1	28.80416069	-0.459748255	0.318796417	-1.442137459	0.149263599	0.27606323	15.86968614	44.26407772	27.86005498	28.67580453	50.06398607	26.22395946	27.01559411	28.2799365	25.4496969	14.33881049
EDWA@DN11782_c0_g1_i7	4.844621122	0.939427126	0.651458021	1.442037853	0.149291695	0.27610431	4.216072292	5.020595231	2.134593834	4.239597483	0.999247266	6.088112773	2.891511823	10.3875988	5.309802307	7.159079414
EDWA@DN1172_c0_g1_i7	444.9392552	-0.114412593	0.079349901	-1.441874436	0.149337799	0.27617869	495.76214	463.5038149	451.446714	413.9499659	487.7525101	425.2185416	459.1479988	445.1393522	399.4416484	408.0298663
EDWA@DN22171_c0_g2_i1	5.572706831	0.978956663	0.678966813	1.441832861	0.14934953	0.276189498	4.250334885	4.032616286	4.305236922	1.064875678	5.018807506	19.02605667	3.863335347	6.584375892	3.476569817	4.104859306
EDWA@DN14321_c0_g1_i2	21.0263399	0.453833245	0.314783478	1.441731469	0.149378142	0.276231523	23.00881284	23.03975221	18.05781008	11.6143737	12.91210587	32.75176918	21.15922055	25.5767794	20.64544021	21.49733497
EDWA@DN6331_c0_g1_i3	64.47892546	0.281307929	0.195135752	1.441601169	0.149414919	0.276288641	60.16224802	50.23988054	76.94785508	53.02846102	50.9942152	68.86462282	51.10304807	86.82200094	75.00849209	71.61843081
EDWA@DN10394_c0_g1_i8	36.0452016	-0.431379891	0.299249788	-1.441537832	0.149432797	0.276292049	50.770534	41.23917628	46.06466327	42.47603371	26.02921655	36.32575117	32.80288299	21.68413375	14.92737294	48.1322513
EDWA@DN17036_c1_g1_i1	2.656724408	-1.272240559	0.882574176	-1.441511199	0.149440316	0.276292049	2.128915302	4.03610247	3.234762283	4.263718092	5.023835146	3.993818191	0.966251835	0	0.865762251	2.054078505
EDWA@DN18948_c0_g1_i1	11.57238652	-0.565178651	0.392062412	-1.441552758	0.149428584	0.276292049	12.54053326	13.01598363	12.74164294	14.7728293	15.88791099	13.30777632	9.611011723	9.491472199	7.184147345	7.170557539
EDWA@DN4949_c1_g3_i1	22.33537248	0.441382368	0.306190447	1.441528865	0.149435329	0.276292049	26.53998369	12.09247569	17.20459577	15.96500594	23.07462027	26.07531097	24.14052293	20.7029107	33.96554229	23.59275656
EDWA@DN4400_c0_g2_i3	252.9951709	-0.208470583	0.144630263	-1.441403609	0.149470691	0.27633732	195.1455321	282.0228864	279.3032043	284.0271106	315.8531015	265.1772146	209.4922322	286.2098885	237.3889177	175.3316206
EDWA@DN4140_c1_g1_i10	56.30411065	-0.327903793	0.22749982	-1.441336491	0.149489643	0.276339691	59.40314064	50.36582247	60.16902427	64.89682866	78.21946658	38.15775122	36.68694735	52.7182073	44.49213817	77.93177985
EDWA@DN4824_c0_g1_i4	1069.254561	0.088538273	0.061427842	1.441337853	0.149489258	0.276339691	990.0182614	1073.762043	1001.824326	1046.981126	1069.415941	1166.886091	1072.154418	1183.860194	1070.874112	1016.769099
EDWA@DN51222_c0_g1_i1	2.943880004	-1.238861991	0.859514011	-1.441351712	0.149485345	0.276339691	5.218904521	2.003422391	7.43149735	1.054359789	4.960490323	1.024754959	3.84851338	0.948815767	0.898303531	2.049738029
EDWA@DN475_c0_g1_i8	510.0329744	-0.13837951	0.096010129	-1.441301152	0.149499622	0.276347251	652.3150675	495.3581307	537.8819505	456.1403965	530.4258363	543.431347	454.1047107	465.2842548	470.4233213	494.9647286
EDWA@DN27546_c1_g2_i1	23.5969071	0.545547936	0.378532002	1.441220117	0.149522507	0.27637635	29.22523257	12.02116931	16.97391312	15.80253552	21.81220192	21.52343947	34.62860302	37.06314475	8.985397874	37.93343349
EDWA@DN55538_c0_g1_i1	3.374770781	1.35553648	0.940585788	1.441161983	0.149538926	0.27637635	0	0	4.260999201	5.295201429	0	4.070640925	1.927379189	8.506296703	3.555060445	6.132129916
EDWA@DN6088_c0_g1_i1	184.9767058	0.211849574	0.146998248	1.441170743	0.149536452	0.27637635	164.8570319	177.9487102	184.0841633	150.7120215	180.1101307	192.0073381	170.7299277	253.7262532	232.2732851	143.3181962
EDWA@DN76095_c0_g1_i1	5.222255033	1.001564029	0.694958125	1.441186157	0.149532098	0.27637635	2.096925594	2.003877547	4.250881761	0	8.963141252	7.145745061	2.888946005	8.515753444	7.157217758	9.200061903
EDWA@DN12604_c0_g1_i3	39.87557931	0.308673409	0.214201969	1.44103908	0.149573642	0.276418736	34.98869705	32.22661471	34.36550651	42.5439825	34.08584611	47.2328394	36.68274033	49.9056583	43.66567753	43.05823064
EDWA@DN5927_c0_g1_i3	540.3941905	0.151715724	0.105281145	1.441053142	0.14956967	0.276418736	492.3406469	504.260253	567.6453999	512.4182764	483.0125844	488.0703587	517.781267	534.0858618	563.1498599	741.1773975
EDWA@DN2404_c0_g1_i6	3035.295214	-0.090266876	0.062645613	-1.440912974	0.14960927	0.276473689	3353.595437	3039.352307	3129.565232	2986.679214	3140.957076	2782.673245	3004.031312	2759.778778	2800.748517	3355.571022
EDWA@DN17405_c0_g1_i1	55.03776242	-0.40364874	0.280155784	-1.440801022	0.149640905	0.276521257	35.15587174	91.85812522	43.16635914	81.04782085	62.32449537	50.85229071	48.32225343	62.00452203	50.98776719	24.65811848
EDWA@DN9786_c0_g1_i1	64.39667734	-0.25600869	0.177691668	-1.440746731	0.149656247	0.276538718	54.75313791	81.27172989	75.70090483	63.55999621	74.90356174	66.06860986	63.60604149	54.80034829	54.09853661	55.20390655
EDWA@DN72268_c0_g1_i1	1.139987351	-2.279676037	1.582406121	-1.440639041	0.149686685	0.276584068	5.308568909	0	2.150811986	2.128796154	0	0	0	0.940992989	0.870703466	0
EDWA@DN5860_c1_g1_i2	19.04267683	-0.44632995	0.309834658	-1.440542364	0.149714013	0.276612779	20.25775722	22.21630274	20.52114555	24.53881991	22.12535699	19.91524453	15.46618807	10.33003948	15.52768203	19.52823176
EDWA@DN5860_c1_g1_i3	19.04267683	-0.44632995	0.309834658	-1.440542364	0.149714013	0.276612779	20.25775722	22.21630274	20.52114555	24.53881991	22.12535699	19.91524453	15.46618807	10.33003948	15.52768203	19.52823176
EDWA@DN15070_c0_g1_i1	44.97965483	-0.295817735	0.205369904	-1.440414242	0.149750237	0.276657916	46.8373866	53.47905663	54.99246256	40.50592802	52.24867697	36.94118735	42.51535834	46.99098647	42.41985022	32.86565516
EDWA@DN4932_c0_g3_i1	114.2652912	-0.209176126	0.145217972	-1.440428646	0.149746164	0.276657916	130.8611017	102.8947342	132.5555176	115.0872471	131.5861238	83.94144709	96.61303607	109.047319	117.8772694	122.1891157
EDWA@DN1622_c0_g2_i3	91.26947956	-0.274890402	0.190855299	-1.440307931	0.149780298	0.27669306	89.35925391	124.0726127	80.81791393	116.1460844	89.39291983	105.9443652	90.81393524	77.08901934	86.69441032	52.36428075
EDWA@DN20254_c0_g1_i2	15.45674928	0.541873961	0.376221608	1.440305262	0.149781053	0.27669306	8.467543253	11.0682233	11.79262063	8.499921634	23.03486442	21.16460414	14.47382019	17.90630639	22.79328214	15.36630665
EDWA@DN26112_c1_g1_i1	5.595140521	-1.009246896	0.700766538	-1.440204177	0.149809642	0.276734976	6.364908743	10.07338731	7.521474117	10.63909239	3.008517738	1.004076697	5.792739902	2.824129013	8.7230793	0
EDWA@DN19605_c0_g2_i1	4.739995295	-1.18933542	0.825824965	-1.440178573	0.149816884	0.276737458	9.399533484	10.01486247	7.434498475	3.163027231	2.976901182	1.024476664	1.923653433	10.43869802	0	1.024301991
EDWA@DN16380_c0_g1_i2	21.3013045	-0.465516347	0.323310733	-1.43984192	0.149912128	0.27690249	23.31325721	25.16961422	32.1999524	17.01197271	26.05776729	22.12876574	18.33906397	13.18617703	25.35699051	10.24948399
EDWA@DN25195_c1_g1_i1	20.2775761	0.623680578	0.433200453	1.439704353	0.149951061	0.2769635	20.22217729	14.12549724	8.624932309	33.04150803	4.018784056	16.97722409	23.1893374	18.79775783	38.10401624	25.67452653
EDWA@DN1003_c0_g1_i1	203.0271536	-0.182654381	0.126881699	-1.439564431	0.149990669	0.277025751	243.6842451	218.3767818	242.1870999	196.3885008	178.7830044	225.1684131	158.6941541	206.5088115	188.5018454	171.9786797
EDWA@DN23232_c1_g1_i1	1.437702326	-1.967969634	1.367122956	-1.439497175	0.15000971	0.277050013	3.157914769	4.012380599	3.197718313	1.059251234	0	0	1.927460291	0	0	1.022298054
EDWA@DN10356_c0_g1_i2	47.52441553	0.285347484	0.198270557	1.439182338	0.150098868	0.277203767	36.57478032	46.07016104	45.64587835	40.07494801	45.66066546	53.256412	44.24008706	59.77099862	47.58367173	56.36655276
EDWA@DN15654_c0_g2_i1	10.85215078	0.685394281	0.476281664	1.439052421	0.150135671	0.277260821	5.310260214	3.02372392	7.530173656	8.516621697	17.05911183	14.03096226	12.55432253	13.17196936	7.831048488	19.49331387
EDWA@DN1466_c0_g1_i2	563.722162	-0.10747924	0.074690369	-1.438997307	0.150151286	0.277267831	601.8901173	614.7323389	599.9909212	593.9835938	513.664298	547.4415564	562.4662399	496.9839772	573.872631	532.1959465
EDWA@DN4782_c0_g1_i1	262.6531065	0.158546421	0.110176817	1.439017988	0.150145426	0.277267831	234.9320992	226.8826054	284.2709692	252.4365765	241.9657455	309.2032234	293.6446076	252.0356461	228.3667532	302.7928389
EDWA@DN14286_c1_g1_i1	80.52405388	0.293338553	0.203856381	1.438947125	0.150165504	0.277273737	56.94005565	63.26958149	84.35323658	65.72755162	91.9458799	73.01509553	69.40983485	106.6885138	120.247123	73.64366641
EDWA@DN8829_c0_g1_i1	116.4539907	-0.196780641	0.13675348	-1.438944306	0.150166303	0.277273737	150.6014433	105.7585824	125.686442	111.6960547	128.3466571	110.4905061	98.47100315	108.2701881	113.4579386	111.7610915
EDWA@DN16163_c0_g1_i4	54.94663398	0.280015931	0.194602208	1.43891446	0.15017476	0.277278441	52.25142421	43.42591262	58.33210394	46.94771764	47.27177142	76.65494525	63.80032018	57.28068324	55.19153922	48.30992212
EDWA@DN3921_c0_g1_i3	394.4939347	0.141884685	0.098615633	1.438764638	0.150217219	0.277324096	384.9510067	359.5246265	435.3264336	336.1013357	359.0625296	395.226655	401.1678287	402.8445321	374.2748264	496.4595729
EDWA@DN56591_c0_g1_i1	1.431378019	-1.992984848	1.385176555	-1.438794817	0.150208665	0.277324096	5.219684625	1.004462549	2.113295718	3.150395097	0	0	0	0	1.799559416	1.026382788
EDWA@DN7969_c1_g1_i1	13.63444987	-0.694849139	0.482945009	-1.438774863	0.150214321	0.277324096	20.94646271	13.01354166	28.68602008	14.7968472	6.963504364	12.26723075	3.850758812	4.734262955	18.80876948	12.27710072
EDWA@DN2243_c0_g1_i2	1.781259267	2.20383361	1.531806382	1.438715516	0.150231141	0.277336299	3.192837469	0	0	0	0	4.993658001	0	0	3.464331946	6.161765253
EDWA@DN23513_c0_g1_i2	54.47108647	0.308701556	0.214569848	1.438699608	0.15023565	0.277336299	57.59188246	46.45904608	29.17055733	54.42126109	55.32275226	76.63586496	59.9358274	57.2765269	48.27657191	59.62057434
EDWA@DN24835_c0_g2_i7	23.37464291	0.469179592	0.326173913	1.438433835	0.150310998	0.277464475	19.12220036	21.16891208	17.21697425	28.74802565	12.04360369	27.04724136	28.0076621	35.74769259	31.30491162	13.33920539
EDWA@DN10142_c0_g1_i1	319.1391883	0.163804378	0.113893196	1.43822795	0.150369387	0.277542747	263.7322658	289.4541741	281.1477163	319.6067066	350.4726042	292.0121687	367.0893168	300.8845254	318.4094016	408.5830034
EDWA@DN12370_c0_g1_i8	148.8770617	-0.196177374	0.136399958	-1.438250989	0.150362852	0.277542747	160.8259908	179.6573555	124.0726458	157.8086636	172.8765887	135.6601381	121.7649209	135.2982519	170.3378034	130.4682578
EDWA@DN54487_c0_g1_i1	1.841253603	1.795438801	1.248374113	1.43822175	0.150371146	0.277542747	2.109124242	1.004316893	0	0	0.999461688	0	8.676593233	2.832342844	1.767821116	1.022876011
EDWA@DN21146_c0_g1_i1	13.91541154	-0.534448677	0.371634096	-1.43810453	0.150404397	0.2775932	16.94226274	20.12817698	20.37788171	13.8156496	11.01990098	10.07106718	16.40557801	10.36455781	8.758294785	11.27074563
EDWA@DN36005_c0_g1_i1	47.86502605	0.429374194	0.298665417	1.437642828	0.150535423	0.27781317	36.90559162	27.11553492	27.7618247	57.24657722	54.96764559	34.47935067	40.48907033	41.54243015	74.27028186	83.87195341
EDWA@DN60412_c0_g1_i1	1.76903413	-1.811286719	1.259892983	-1.437651248	0.150533032	0.27781317	1.059573933	1.006730961	3.219623491	7.442160202	1.002159766	3.018164949	0	0.941927998	0	0
EDWA@DN17709_c1_g1_i1	48.288145	0.425903081	0.296267461	1.437562798	0.150558143	0.277844172	30.87991464	50.45979562	43.14540033	41.57928569	40.19854397	60.87101144	64.74432935	71.41539986	63.15256427	16.43520479
EDWA@DN22725_c0_g1_i3	42.57378377	0.392480702	0.273057246	1.437356845	0.150616624	0.277941163	20.26093204	45.44591495	32.40701242	37.34495658	48.27779091	36.83366684	46.40033059	34.74387594	50.01637718	74.00698028
EDWA@DN18513_c0_g1_i1	17.25063514	-0.547900385	0.381194526	-1.437324903	0.150625696	0.277946972	26.25741479	22.04819474	26.59622879	13.75674014	13.95291018	17.33422665	7.709745223	19.86623482	17.83454374	7.150112359
EDWA@DN559_c0_g1_i2	1094.752735	-0.092504126	0.064374851	-1.436960632	0.15072918	0.278123098	1131.79042	1217.818325	1122.744689	1103.21796	1072.982941	1005.231128	1041.704565	994.1363741	1076.643848	1181.257101
EDWA@DN987_c0_g1_i2	540.3555544	-0.128788536	0.089626492	-1.436947196	0.150732998	0.278123098	602.7973078	498.7426297	621.3250454	479.9348836	618.8977934	522.7574008	514.6399825	501.6507175	482.8136651	559.9961178
EDWA@DN46991_c0_g1_i1	13.8836259	0.593494101	0.413063717	1.436810053	0.150771973	0.278184073	7.333147173	14.02543133	10.62552712	10.56963217	12.9402454	10.22096988	18.28943098	16.08852979	29.53987562	9.203469517
EDWA@DN3698_c0_g1_i2	139.8362715	-0.170583757	0.118729127	-1.436747344	0.150789797	0.27820602	152.3720057	157.9531509	150.0438504	150.8333533	129.1756047	130.0745074	137.9764187	137.6166119	120.1870071	132.1302047
EDWA@DN2885_c0_g1_i2	270.6325646	0.167328944	0.116468379	1.436689906	0.150806125	0.278225203	257.2548707	276.8521571	217.3529089	302.1320173	221.4003348	290.2006972	335.5182277	255.2895803	294.2663401	256.0585115
EDWA@DN11014_c0_g1_i1	647.3367354	0.115570212	0.08044379	1.436657974	0.150815202	0.27823101	607.9166288	657.4977216	584.4938174	577.2934301	678.9625138	593.1777714	750.1652425	678.8664435	638.797143	706.1966423
EDWA@DN8760_c0_g2_i4	73.48303971	-0.276720914	0.19261841	-1.436627548	0.150823852	0.278236028	105.9236532	72.47289415	79.39288773	76.5314119	68.13541677	84.55270653	55.97617162	48.04585365	70.01656257	73.78283904
EDWA@DN17698_c0_g1_i1	3.54529584	-1.276636032	0.888664968	-1.436577425	0.150838102	0.278251376	3.178091544	7.046488604	10.73008565	4.252229417	0	0	2.895390848	2.82603683	3.499821286	1.024814225
EDWA@DN7788_c0_g1_i2	164.3761579	0.209968705	0.146180195	1.436369037	0.150897359	0.278349744	172.2544629	158.8468712	115.5877305	153.8960782	161.0985058	232.4299357	181.3402622	153.7449044	161.0076181	153.5552102
EDWA@DN13032_c0_g1_i2	277.2563292	0.156900596	0.109246425	1.436208055	0.150943148	0.278423261	298.8119742	250.5515308	290.8120779	242.3129405	228.4131746	340.0303091	272.6528	258.1358222	282.3727121	308.4699507
EDWA@DN3768_c0_g1_i3	7.943306784	0.712340706	0.496231822	1.435499851	0.151144711	0.278784096	10.4917709	2.004152232	5.314401275	7.401010692	4.980462265	10.20809408	10.59175404	8.515847627	10.72800935	9.197565363
EDWA@DN27417_c0_g3_i2	4.60308346	1.25301785	0.872933324	1.43541072	0.151170093	0.278819952	3.183279697	4.029868184	3.224343366	2.128127198	1.002986522	0	4.82759029	10.35385824	0.871807476	16.40897364
EDWA@DN42364_c0_g1_i2	9.056831243	-0.647671105	0.451234226	-1.4353324	0.151192399	0.278850133	10.65419156	15.14207269	11.87177305	9.59822093	8.042254322	7.97571969	7.731719267	9.394244453	6.048272844	4.10984362
EDWA@DN10292_c0_g1_i1	221.8627899	-0.437797285	0.305048915	-1.435170765	0.151238442	0.278913125	194.1609382	221.0124185	240.3974135	276.7805801	343.9206719	88.13991927	179.3332207	171.7752287	201.3173283	301.79018
EDWA@DN6184_c0_g1_i1	108.5674656	0.213908086	0.149045878	1.435182836	0.151235003	0.278913125	80.81952395	104.8882644	121.7204049	90.5541929	104.4376127	129.0097479	133.3107131	104.3703426	106.719699	109.8441544
EDWA@DN944_c0_g1_i4	142.2007473	-0.478652134	0.333534422	-1.435090661	0.151261264	0.278944249	254.9729574	178.0623127	145.7295183	152.9376242	96.12285326	87.7494028	190.0740014	75.413164	96.53333307	144.4123056
EDWA@DN1070_c1_g1_i2	282.910328	-0.141446725	0.098570976	-1.434973363	0.151294688	0.278979348	300.2369759	270.4943439	337.2774799	277.0758045	298.2439193	278.7354092	294.2237831	252.7346818	236.4703158	283.6105664
EDWA@DN19872_c0_g1_i2	60.59486919	0.315875452	0.220123353	1.434992916	0.151289116	0.278979348	55.2701512	54.44796202	49.52472768	37.27663615	73.28650476	43.03858331	67.61312938	64.89426197	76.43614032	84.16059508
EDWA@DN25394_c0_g3_i2	14.12370422	-0.68660206	0.478481249	-1.434961268	0.151298135	0.278979348	18.13498447	13.13121705	20.53230984	21.34444002	14.08400475	24.87224442	4.833806496	6.571981918	14.6479061	3.084147103
EDWA@DN50886_c0_g1_i1	5.01406479	-1.155598458	0.805357677	-1.434888486	0.151318877	0.278995666	2.125395401	3.024621532	12.9171302	7.454579082	9.034404726	7.008354289	0.965859364	6.584038232	0	1.026265071
EDWA@DN6641_c0_g1_i1	27.81890321	-0.371492472	0.258897003	-1.434904492	0.151314315	0.278995666	35.52596513	23.02929433	27.61136286	39.01601425	31.7562575	26.64075057	24.99964048	23.72366034	23.3490205	22.5370661
EDWA@DN10192_c0_g3_i2	509.9978397	-0.12154788	0.08471139	-1.434846956	0.151330714	0.278998916	557.7216501	476.9136865	533.3891663	538.2031715	551.5690347	420.7114621	470.8509704	478.8926421	520.7972732	550.9293396
EDWA@DN10209_c0_g2_i1	128.4439848	0.194856822	0.135803813	1.434840577	0.151332532	0.278998916	112.8751996	126.1515607	112.1818979	133.2694477	114.5680314	122.7330974	128.523379	172.8976568	129.7559329	131.4836444
EDWA@DN21765_c0_g1_i1	2.922404321	1.381428422	0.962796827	1.434807825	0.151341868	0.279005164	1.043744429	1.001602009	0	1.052810801	4.957374176	7.177314778	3.84800981	4.75251	5.390677208	0
EDWA@DN18404_c0_g1_i2	176.6213445	0.23469704	0.163581928	1.434736972	0.151362064	0.279031434	212.7750039	135.1731698	116.3861331	187.5459897	159.7083004	209.8654935	155.5456839	158.8732662	221.903394	208.4370102
EDWA@DN232_c0_g1_i4	1787.016543	0.104567355	0.072886918	1.434651896	0.151386318	0.279061153	1976.149882	1651.424306	1646.900662	1672.892215	1663.137121	1886.218002	1773.738935	1724.215237	1758.542255	2116.946814
EDWA@DN4971_c0_g1_i2	242.5542683	-0.169278804	0.117994032	-1.4346387	0.151390081	0.279061153	260.3540508	236.9256096	212.0504748	298.1787316	276.0471027	192.2375691	258.8486229	221.0383645	216.3777447	253.4844127
EDWA@DN21885_c0_g1_i1	10.26225989	-0.647474203	0.451325951	-1.434604419	0.151399855	0.279068206	8.452518093	8.042109628	14.98051922	16.97971396	14.0070134	11.1199933	8.680481089	6.603272174	3.520845365	10.23613265
EDWA@DN18086_c0_g1_i2	119.951122	0.205473635	0.143229273	1.434578495	0.151407246	0.279070867	126.9247999	112.1117316	86.4378097	113.1155195	118.6974039	125.3888789	116.0069022	153.9838857	132.7390319	114.1052568
EDWA@DN6215_c0_g1_i1	169.5531812	0.186132143	0.129756266	1.434475177	0.151436708	0.279114206	189.0807063	145.3203488	167.034873	125.9419527	165.4774932	198.7777952	180.2142101	150.3905256	179.2041333	194.0897736
EDWA@DN47708_c0_g1_i1	5.846337937	0.962959288	0.671333635	1.4343975	0.151458861	0.27914407	1.053434485	3.010977767	6.400120762	7.416932373	1.997876704	2.031161624	15.42208699	6.612943854	5.316107982	9.201736829
EDWA@DN10767_c0_g1_i1	39.24085782	-0.369196705	0.257406389	-1.434295031	0.151488088	0.279163194	42.41054188	43.30451352	47.25257145	39.35318382	49.1237194	34.16843701	22.20271125	23.54040486	54.14544014	36.90705483
EDWA@DN13276_c1_g1_i1	101.4337533	0.224038177	0.156202791	1.434277684	0.151493036	0.279163194	87.13013437	86.18338845	110.5929026	88.84162394	94.66183366	118.3382273	116.5976763	92.70649267	87.49245416	131.7928
EDWA@DN29827_c0_g1_i1	1.173260258	2.179572658	1.519591615	1.434314743	0.151482465	0.279163194	2.111168897	0	0	0	0	1.012492973	2.892755386	0	2.646674198	3.069511131
EDWA@DN9673_c0_g2_i1	80.85960794	0.266820578	0.186028906	1.434296333	0.151487716	0.279163194	75.44752749	66.53993735	79.65129969	72.41374866	73.27684563	55.07048878	91.75543829	79.95106702	107.7607477	106.7289788
EDWA@DN2640_c0_g1_i7	949.9790311	0.111856606	0.077990991	1.434224706	0.151508149	0.279180079	915.5934466	856.7009465	889.6820082	936.1309585	968.9640718	1014.220217	989.0779892	1076.690418	1043.531489	809.1987653
EDWA@DN4823_c0_g1_i3	392.9385397	-0.131860558	0.091948097	-1.434075994	0.151550578	0.279247294	421.1294272	401.4073472	422.2689567	438.9315476	371.5655013	308.0024806	407.6643799	365.759195	402.5485757	390.1079857
EDWA@DN17977_c0_g3_i2	64.33282279	-0.307602676	0.214515188	-1.433943579	0.151588364	0.279305951	99.90136779	64.52772812	57.0552131	59.63924385	74.28617552	69.07343256	63.74794153	61.13521984	36.4890178	57.47288773
EDWA@DN1656_c0_g1_i3	429.1288774	0.15719669	0.109634438	1.433825838	0.15162197	0.279345931	451.2908705	397.0842221	356.0099103	390.6644428	433.46217	424.0522516	433.5900697	361.3174142	497.0192011	546.7982216
EDWA@DN4003_c0_g1_i6	224.9314157	0.159354386	0.111137853	1.433844381	0.151616677	0.279345931	231.9002502	186.6100091	205.8087494	249.3361335	189.830548	243.8863645	216.4057778	253.8340451	254.0346957	217.6675833
EDWA@DN16961_c0_g1_i2	18.02838454	-0.550755123	0.38414652	-1.433711083	0.151654728	0.279395313	29.33143928	23.03915773	13.80999437	21.14198441	19.90107388	23.51444936	10.58901367	13.24935484	20.59421578	5.113162105
EDWA@DN4467_c0_g1_i2	103.7925397	-0.235112099	0.163993231	-1.43366954	0.151666589	0.279406193	85.83517427	109.739518	116.9931604	129.7162919	119.2643964	89.52091593	108.103956	113.0243745	97.05606711	68.67154271
EDWA@DN14922_c0_g2_i1	36.26664299	-0.606823897	0.42334549	-1.433401112	0.151743241	0.279503508	19.04362337	57.34210069	35.36083901	71.15847792	36.04606997	41.35316684	24.12106617	52.7892148	19.30666661	6.145204495
EDWA@DN17136_c0_g2_i1	211.0536526	-0.18472257	0.128867798	-1.433426916	0.151735871	0.279503508	201.4045302	244.3160131	232.0867981	236.7826561	209.1223401	195.3404969	181.7042642	234.8335184	228.0056427	146.9402664
EDWA@DN5765_c1_g1_i4	307.3453741	0.131634105	0.091832522	1.433414902	0.151739302	0.279503508	324.9580928	277.3528056	277.1756041	300.5287584	286.7987006	303.2946987	293.2650134	312.20337	340.3568758	357.5198213
EDWA@DN8448_c0_g1_i1	44.3267037	0.313047256	0.218394067	1.433405498	0.151741988	0.279503508	46.63442966	38.2610001	39.72016667	28.71089003	44.10198752	50.27831274	38.61011682	48.97313594	45.45034524	62.52665223
EDWA@DN22053_c0_g2_i1	25.41139225	-0.402556716	0.280857173	-1.433314706	0.151767921	0.279537994	24.38361461	25.17500674	33.28816761	28.71561704	33.08147984	30.15388944	25.09816127	19.77498428	20.09089125	14.35211039
EDWA@DN2957_c0_g1_i5	792.2356892	0.109939995	0.07670727	1.433240877	0.151789012	0.279554892	871.6732144	801.6425981	710.6602595	761.5601786	665.6478805	814.567153	795.9268204	855.8023307	859.6763515	785.2001056
EDWA@DN34627_c0_g1_i2	3.606481762	-1.462270378	1.020247934	-1.433250026	0.151786398	0.279554892	0	13.01280983	6.373998554	2.11283422	4.971526999	1.023192034	2.887691801	5.682764178	0	0
EDWA@DN1054_c0_g1_i3	390.8319169	-0.138593237	0.096714011	-1.433021293	0.151851752	0.279637514	458.9342265	442.0253609	364.5744045	359.2853945	422.0820012	388.1846998	395.229216	325.1297711	351.2408445	401.6332499
EDWA@DN11012_c0_g1_i1	194.0935388	0.177526593	0.123880669	1.433045161	0.151844932	0.279637514	184.8424676	185.477296	185.0768627	167.1616654	187.6763316	187.3363797	190.2575583	180.6224763	202.6256321	269.8587183
EDWA@DN4411_c0_g1_i4	30.60195488	-0.563801973	0.393435249	-1.433023539	0.151851111	0.279637514	43.88973638	40.0610096	33.96902575	36.91113633	27.79344854	23.55572069	41.35486399	2.846238029	34.11659483	21.52177469
EDWA@DN5544_c0_g1_i4	134.8371845	-0.207664792	0.144916411	-1.432997066	0.151858676	0.279637987	177.5028799	154.8106103	142.3149326	131.5927832	116.058111	152.6471808	115.7397479	112.255627	114.4274744	131.0224979
EDWA@DN636_c0_g1_i3	1475.752309	0.085268316	0.059504246	1.432978684	0.151863929	0.279637987	1494.89649	1404.195301	1408.432174	1324.601055	1528.32307	1641.909271	1430.890336	1534.848883	1524.296579	1465.129926
EDWA@DN25427_c0_g1_i1	4.643220932	-1.002224233	0.699450854	-1.432872985	0.151894139	0.279682639	6.320606909	2.007318512	3.200060381	7.416932373	11.98726022	3.046742436	5.78328262	0.944706265	2.658053991	3.06724561
EDWA@DN30060_c0_g1_i2	57.62189246	0.361087539	0.252021678	1.432763807	0.151925348	0.279729126	47.23498946	42.09467514	77.61042178	44.42270497	40.84932696	93.86357897	52.981522	38.78905762	67.86953689	70.50311082
EDWA@DN7354_c1_g1_i22	17.10130251	0.703480257	0.491006064	1.43273232	0.151934349	0.279734723	19.85274522	16.02037866	16.99160791	6.32692123	5.954298282	28.69003907	31.73031292	5.693678481	30.5333345	9.219708859
EDWA@DN19271_c0_g1_i2	24.75640862	0.385896054	0.269362662	1.432626373	0.151964641	0.279779515	28.59938635	20.13135949	20.38466036	21.25872553	17.03385419	30.19739519	27.98808581	27.32019129	28.00662503	26.64380299
EDWA@DN25194_c0_g1_i1	2.757413199	-1.605727832	1.120930229	-1.432495788	0.152001983	0.279837284	6.380748897	8.06848939	3.231650179	0	3.012693253	5.00004027	0	1.88051	0	0
EDWA@DN49523_c0_g1_i1	3.143677568	-1.38262121	0.965278474	-1.432354752	0.152042321	0.279900565	3.135133316	6.007377059	8.494428624	2.110404186	2.978983311	5.118375507	0	0	3.592073673	0
EDWA@DN15028_c0_g2_i1	51.55951355	0.278354619	0.194349837	1.432234901	0.152076606	0.279930733	49.35637562	44.09687709	43.6111348	51.8450064	43.85327113	61.18886409	54.92821406	47.29882579	49.94559363	69.47097285
EDWA@DN15028_c0_g2_i3	51.55951355	0.278354619	0.194349837	1.432234901	0.152076606	0.279930733	49.35637562	44.09687709	43.6111348	51.8450064	43.85327113	61.18886409	54.92821406	47.29882579	49.94559363	69.47097285
EDWA@DN7031_c0_g2_i1	44.88868393	0.323619341	0.22595392	1.432236012	0.152076289	0.279930733	45.22397162	45.13610258	29.82469267	37.06491912	41.9058819	37.65445857	62.64568099	51.04376024	39.11320729	59.27416436
EDWA@DN717_c0_g1_i1	2278.025284	-0.09649525	0.067380239	-1.432100157	0.15211516	0.279990714	2535.913574	2264.804022	2175.819571	2371.431554	2421.412104	2094.866811	2248.274053	2077.501992	2066.20603	2524.023124
EDWA@DN10180_c0_g1_i2	38.22070648	-0.420326656	0.293509823	-1.432070147	0.152123747	0.279995536	45.31491083	44.176377	48.02220365	48.75029224	32.9739239	36.5370011	22.16808598	36.831021	53.11605936	14.31718975
EDWA@DN10908_c0_g1_i5	11.01354166	-1.894541065	1.323004379	-1.431999089	0.152144082	0.28002198	0	31.28489997	11.86484749	25.58709041	18.08922862	8.981137013	0	0	11.24662803	3.081585038
EDWA@DN25957_c0_g1_i1	749.438429	0.102260148	0.071412816	1.431957914	0.152155866	0.280032684	753.2636441	682.4081917	730.6658953	675.0810465	772.0635631	740.7249713	761.5773792	821.050522	711.9424792	845.6065973
EDWA@DN35335_c1_g2_i1	56.68117472	0.316305967	0.220904864	1.431865107	0.15218243	0.280070587	52.27361229	66.66753949	37.82429728	40.55538452	55.3313287	62.67372743	60.90657951	65.718495	82.70997362	42.15080935
EDWA@DN30309_c0_g3_i1	8.352201419	0.830153668	0.579786571	1.431826313	0.152193535	0.280080038	6.321242209	8.030605687	2.133809967	9.536791782	3.996159327	19.29133091	17.34971025	3.77833889	7.971830105	5.112195061
EDWA@DN14612_c0_g3_i2	6.252432212	-0.86825804	0.606450854	-1.431703878	0.152228586	0.280111583	10.5903541	10.06476701	4.290675526	6.376947224	9.016978185	8.055041044	0	5.653026091	4.377825876	4.098707062
EDWA@DN25603_c0_g1_i1	148.3756597	0.182525262	0.12748746	1.431711495	0.152226405	0.280111583	149.2251824	141.3568061	117.6922219	129.0749578	156.8635849	153.4195473	175.9157076	144.6403671	139.8368448	175.731377
EDWA@DN5636_c1_g1_i1	186.533158	0.158957069	0.111023268	1.431745543	0.152216657	0.280111583	179.7791073	152.3154551	176.7186143	174.7501606	197.86772	178.9113235	196.1185993	221.8678509	189.8682321	197.1345167
EDWA@DN7718_c0_g1_i5	65.42028203	0.255250638	0.178332513	1.43131857	0.152338934	0.280303639	60.48482418	62.4642298	51.59168212	61.71712135	62.18662549	80.28624977	71.44906309	73.41681294	79.32719627	51.27901529
EDWA@DN23263_c0_g1_i1	11.90944274	0.599390927	0.418799942	1.431210625	0.152369859	0.280349547	6.307018125	9.026329842	8.51740107	10.58909245	12.96742435	8.149173636	17.34329567	21.73905864	14.23822305	10.21741055
EDWA@DN55213_c0_g1_i1	4.623032983	-1.081684708	0.755885303	-1.431016986	0.152425347	0.280440643	10.54177749	8.033407319	4.269783766	7.419561669	0.999300231	5.072728627	2.891527672	1.888454799	0	5.113788252
EDWA@DN38948_c0_g1_i1	1.124641721	-2.249102611	1.571846656	-1.430866428	0.1524685	0.280501096	3.147531271	1.002076116	4.25152102	1.057287242	0	0	0	0	1.788001559	0
EDWA@DN6650_c0_g2_i4	172.3757242	-0.170307217	0.119024322	-1.430860634	0.152470161	0.280501096	155.7749459	175.180515	194.2730461	198.827431	188.4177019	144.8428303	187.2514953	162.0016035	146.0212902	171.1663826
EDWA@DN15989_c0_g1_i9	20.08215285	0.465174615	0.3251382	1.430698132	0.152516749	0.280575803	12.68606941	10.05555182	19.27299885	24.41664178	18.01473338	26.25768347	25.08137168	28.29119572	19.33957973	17.40570263
EDWA@DN26102_c1_g3_i1	45.35594282	0.311008888	0.217396316	1.430607906	0.15254262	0.280605291	41.59285074	48.4782726	45.3749842	34.14608284	33.19306998	49.76609086	42.53478397	47.8876455	66.3848071	44.20084041
EDWA@DN8311_c0_g1_i1	136.3313811	0.198633893	0.138846513	1.430600517	0.152544739	0.280605291	132.9285787	123.1530844	122.1454334	132.0141485	124.22167	157.5723681	125.0418513	114.6249675	152.4902575	179.1214516
EDWA@DN12205_c0_g1_i1	113.0904867	0.237400652	0.165955276	1.430509817	0.15257075	0.280642136	113.9174548	76.69270019	92.74694215	122.5942564	113.5502641	106.8028583	118.8542037	100.5533214	155.7753313	129.4175342
EDWA@DN23866_c0_g1_i3	539.1534757	0.09749362	0.068162095	1.430320176	0.152625147	0.280731188	532.6126099	500.6532964	526.5767869	501.1893173	542.7961343	582.4027766	575.9875166	543.0348229	521.2247341	565.0567623
EDWA@DN20681_c0_g1_i5	10.98177216	-0.572934385	0.400587879	-1.430233952	0.152649884	0.280765682	12.74462451	16.12652757	10.75739094	15.96866568	10.03477166	10.0221159	9.657171174	8.467694586	7.831048488	8.207711103
EDWA@DN13053_c0_g1_i5	15.79356673	0.580929954	0.406209294	1.430124721	0.152681226	0.280812321	14.62771471	11.01524176	10.61358999	21.09888407	5.95864452	14.33403123	23.08034854	10.44044086	17.05831288	29.70845875
EDWA@DN37865_c0_g1_i1	14.68438705	-0.617732535	0.431950934	-1.430098852	0.15268865	0.280814967	20.25557556	27.26402825	20.51888089	14.93577282	6.033820139	14.93909109	8.69950305	5.634858985	17.25707368	11.305266
EDWA@DN9678_c0_g1_i2	88.77630799	-0.26604682	0.186049216	-1.429980867	0.15272251	0.280866232	81.66416291	129.9319727	118.1667403	76.5915804	78.21124417	66.29430366	78.19756133	85.67467056	77.67505029	95.35579364
EDWA@DN10160_c0_g1_i4	470.605975	0.15925282	0.11137256	1.429910738	0.15274264	0.280892242	358.3182419	456.4911929	446.1616155	482.2982384	480.7812688	457.8905894	515.2438669	570.9113189	548.3892059	389.5742112
EDWA@DN11300_c1_g2_i1	28.04980348	-0.378732091	0.264907485	-1.429676822	0.152809795	0.281004727	34.97776775	30.20688511	27.91305533	41.47258105	24.05639066	19.10400132	22.20112016	26.3694487	24.47024294	29.72654176
EDWA@DN11154_c0_g1_i7	922.3089267	0.090727545	0.0634665	1.429534401	0.152850695	0.281057906	834.6172719	926.476772	909.2803628	943.6821314	853.3243558	952.3354326	1017.153345	925.4924947	979.4939282	881.2331726
EDWA@DN12309_c1_g3_i1	3.070223287	-1.341248544	0.938240328	-1.429536232	0.152850169	0.281057906	5.229275645	1.001728357	10.62224122	4.22340862	0.993238913	1.023492787	0	0.947288126	3.590511342	3.071047852
EDWA@DN14289_c0_g1_i2	7.206871673	-0.769076327	0.538012789	-1.42947592	0.152867491	0.281077776	9.461400022	10.02950095	9.58360748	9.531543834	6.98258271	6.109999016	2.891160286	7.560689018	8.896464091	1.021769326
EDWA@DN2148_c0_g1_i5	614.0595252	0.111873831	0.078271686	1.429301409	0.152917621	0.281147915	598.9560989	614.8637732	570.0309162	618.6622241	547.9773929	617.7933364	624.3847188	583.2933688	621.6718551	742.961568
EDWA@DN28085_c0_g1_i1	19610.76434	-0.284741716	0.199214758	-1.429320387	0.152912169	0.281147915	15537.99016	17998.37272	25479.53741	26343.68737	22339.03136	17046.46528	15030.99239	19470.14015	13514.22482	23347.20178
EDWA@DN12861_c0_g1_i4	51.60682097	0.326409898	0.228412601	1.429036297	0.152993801	0.281254913	41.46243249	61.51318144	45.2292039	43.67272661	37.15021741	76.03835959	40.57024187	63.94651871	63.37402391	43.11130376
EDWA@DN22356_c0_g1_i1	10.02117684	0.779538853	0.545494213	1.429050638	0.15298968	0.281254913	7.315311071	7.008606569	5.30901789	8.441616745	8.936949932	7.16572571	3.844404689	9.491472199	31.43064464	11.26801899
EDWA@DN9799_c0_g1_i4	867.0375126	0.118237796	0.082737344	1.429074108	0.152982934	0.281254913	736.9461784	830.7802263	843.9370914	934.442255	812.3905931	913.497348	888.7101754	1027.454129	906.6492012	775.5679289
EDWA@DN5218_c0_g2_i1	7.269726282	0.781765684	0.547181915	1.428712575	0.153086862	0.281414965	5.245885452	5.010380579	3.188640765	6.343723451	6.972647171	5.104047041	5.777320388	5.677231751	16.09201403	13.28537219
EDWA@DN19410_c0_g1_i2	19.21322015	0.571794573	0.400250237	1.428592716	0.153121329	0.28145627	16.95509615	14.09498396	5.366658733	12.75897953	28.06221092	21.12291275	23.16513343	34.84918215	24.48261152	11.27443238
EDWA@DN38217_c0_g1_i1	2.375281794	1.801421187	1.260973536	1.428595553	0.153120513	0.28145627	0	1.009032232	4.313075538	0	0	6.989027056	8.696295	1.879651452	0.865736657	0
EDWA@DN15280_c0_g1_i3	125.0237621	0.194158798	0.135920637	1.428471803	0.153156105	0.281509165	116.3096613	121.682399	119.9427156	108.2932985	116.1063101	143.3731897	132.1642939	123.5256663	108.0811482	160.7589389
EDWA@DN2141_c0_g1_i1	5.965571885	-2.189616007	1.532998954	-1.428321919	0.153199222	0.281566355	3.19598834	17.16030911	20.50402059	0	8.04187037	3.988414958	6.76511548	0	0	0
EDWA@DN3092_c0_g2_i2	1222.892829	-0.082476135	0.057743138	-1.428327893	0.153197503	0.281566355	1285.7286	1241.528508	1244.381134	1283.316029	1232.719919	1266.282649	1218.643016	1118.788263	1098.146144	1239.394027
EDWA@DN69942_c0_g1_i1	2.402491566	-1.367620736	0.957589155	-1.428191546	0.153236733	0.281624266	2.095799314	7.012278356	0	4.228799898	3.982072353	1.021523002	1.925896587	0.946345395	1.789676704	1.022524053
EDWA@DN71487_c0_g1_i1	37.0042712	0.376005371	0.263279787	1.428158901	0.153246127	0.281630499	37.24867977	38.33927439	37.73127707	26.64529445	21.09774827	24.96949967	49.27646767	45.11618667	37.24397741	52.37430661
EDWA@DN19549_c0_g1_i1	4.341912867	-0.996699505	0.697903444	-1.42813381	0.153253348	0.281632738	2.089987447	5.0076262	4.246128218	12.65524674	4.963115811	3.072485308	1.923482046	1.89749202	4.489025635	3.074539242
EDWA@DN23586_c0_g1_i1	35.5623254	-0.338221162	0.236833102	-1.428099192	0.15326331	0.281640015	38.66060911	51.06495699	42.47901978	29.52563241	36.71817274	30.73932758	37.49946073	25.62155316	30.5333345	32.78118705
EDWA@DN60789_c0_g1_i1	494.7929721	-0.151158629	0.105852518	-1.428011646	0.153288507	0.281675285	606.0287169	479.5961579	493.8924046	518.5515755	504.8368669	424.6268362	516.5190319	418.7126913	409.9296923	575.2357476
EDWA@DN15312_c0_g2_i3	7.669448782	0.736950504	0.516093028	1.427941213	0.15330878	0.281701506	5.22886708	10.01350629	6.375633785	4.222765254	2.978732526	6.139153398	6.732619744	12.32711154	13.46421725	9.21188095
EDWA@DN14535_c0_g1_i2	122.6130842	0.215889522	0.151193929	1.42789808	0.153321196	0.281713288	113.5369759	121.9035126	120.3754857	130.8798227	81.24190825	106.3865695	128.4139017	146.836535	147.3354634	129.2206674
EDWA@DN15461_c0_g1_i1	6.445170827	0.990349803	0.693684949	1.427665115	0.153388272	0.281825496	3.137211283	5.009276983	1.062487027	8.446388125	3.970483142	12.28292967	4.808585358	1.895504491	19.74362062	4.095221574
EDWA@DN1992_c0_g1_i2	401.8722811	0.134532342	0.094237326	1.427590835	0.153409663	0.281837598	396.9602499	318.0634367	433.9474404	385.5973104	381.5088078	380.1486168	409.5843581	433.6786184	407.9561777	471.2777948
EDWA@DN29928_c0_g1_i6	3.438268043	1.205725786	0.844590729	1.427585865	0.153411094	0.281837598	1.061562234	4.030759723	3.225746024	1.064313671	1.003225201	9.026476332	0.965613874	8.469535637	3.483934639	2.0515131
EDWA@DN5381_c0_g1_i1	785.8086932	-0.08909024	0.062406492	-1.42757967	0.153412879	0.281837598	791.8804125	832.4923694	820.5745724	739.7632898	865.3716097	767.5079139	775.4236264	776.271264	761.8291001	726.9727734
EDWA@DN2226_c0_g1_i15	1.948129117	4.344108359	3.0431442	1.427506576	0.153433931	0.281865238	0	0	0	0	0	0	0	0	0	19.48129117
EDWA@DN19463_c0_g2_i1	12.84324339	0.736505766	0.515946903	1.427483647	0.153440536	0.281866335	7.327026644	16.0166219	8.500533503	4.223601577	11.93369913	5.114921358	20.20637863	13.26239012	8.064458339	33.7828027
EDWA@DN12856_c0_g1_i10	72.98145793	-0.254152847	0.178054676	-1.427386532	0.153468511	0.281906688	78.43300621	62.083739	102.0101406	82.34392245	72.48249147	53.20599611	74.05881719	73.01442989	64.62824282	67.55379363
EDWA@DN10684_c0_g5_i1	11.09816238	0.562974549	0.394435714	1.427291011	0.15349603	0.281946201	7.435744758	10.07999052	10.75962081	7.452816347	9.032242152	12.02278267	14.48640167	13.17076706	12.17655111	14.36470666
EDWA@DN2406_c0_g1_i12	37.17773057	-0.387829992	0.271731935	-1.427252161	0.153507224	0.281955724	42.177819	34.14548842	35.23616212	51.94596821	46.97235169	33.46525212	19.28050968	44.37486857	21.22008053	42.95880541
EDWA@DN16106_c0_g1_i1	23.9862056	0.418551532	0.293269478	1.427190909	0.153524874	0.281977104	16.84414689	19.06208739	18.12257335	29.65946966	18.97426095	35.58398438	30.83654507	27.40147037	23.95403833	19.42347959
EDWA@DN7242_c0_g1_i2	93.74855273	0.200271265	0.140345826	1.426984121	0.153584472	0.282075524	82.03523975	89.84187476	87.41719744	94.91442146	82.43194731	95.71256123	100.5117426	100.519614	110.60304	93.49788867
EDWA@DN71832_c0_g1_i1	5.272031659	-0.946538684	0.663337054	-1.426934735	0.153598708	0.282090628	6.262685425	11.01882315	3.184927436	8.434878313	5.952588388	1.024754959	2.886385035	1.897631533	8.983035311	3.074607043
EDWA@DN5320_c0_g1_i9	149.3614702	-0.206492108	0.144719355	-1.426845135	0.153624538	0.282115982	204.5638185	157.4788135	165.1283338	116.2461834	156.8254113	121.6264421	128.5403445	150.3067317	140.8332817	152.0653419
EDWA@DN69949_c0_g1_i1	1.010474201	-2.04565009	1.433668447	-1.426864136	0.15361906	0.282115982	2.087561808	1.001711196	1.061642479	1.054359789	2.976294194	0	0	0	0.898303531	1.024869014
EDWA@DN16681_c0_g1_i1	12.93495457	0.706645906	0.495329296	1.426618435	0.153689908	0.28222498	6.3354498	5.024883536	10.69298643	22.27827773	5.000719679	7.083944109	27.00004868	17.92777906	16.74954002	11.25591665
EDWA@DN21684_c0_g1_i2	13.21593329	0.589612789	0.413340018	1.426459482	0.153735754	0.282298122	4.210553025	10.0309515	15.98859156	8.474009873	13.97939155	21.3533807	19.27460291	9.448397609	15.08728147	14.31217275
EDWA@DN11807_c0_g1_i1	49.2017013	-0.345761764	0.242399854	-1.426410779	0.153749804	0.28230505	40.44718919	34.30595656	60.37886186	59.69023145	80.37887895	45.93304493	39.61579762	52.63195274	35.50051939	43.13458029
EDWA@DN18370_c0_g1_i1	9.236923506	0.763138372	0.535008317	1.426404689	0.153751561	0.28230505	3.187580712	4.032513788	6.457501338	8.5187556	12.04478023	5.007322744	15.45315706	21.6349841	7.823250316	8.209389168
EDWA@DN8783_c0_g1_i1	40.73344104	0.365115998	0.255975509	1.426370826	0.15376133	0.282311939	46.24270468	40.10569028	18.09265694	28.58367134	44.86451185	43.81563943	51.07469311	55.78105376	40.97190977	37.80187921
EDWA@DN8139_c0_g1_i1	63.9804262	0.293766967	0.205969638	1.426263456	0.153792309	0.282357769	57.39733935	47.39046562	61.36914533	41.53739766	79.31116349	87.07451287	62.78400064	60.19107036	61.66670695	81.0824597
EDWA@DN32208_c0_g1_i1	4.66608506	-1.009078749	0.707570428	-1.426117754	0.153834355	0.282412862	8.428322946	8.030605687	6.401429901	5.298217657	2.997119495	5.07666603	0	6.612093058	1.771517801	2.044878024
EDWA@DN77_c0_g1_i4	1034.953031	0.095894241	0.067241062	1.426126202	0.153831917	0.282412862	1141.303452	1006.016585	988.1902351	920.9566077	946.2516948	1043.334365	1035.153233	1079.432231	1051.697975	1137.193929
EDWA@DN428_c0_g1_i3	1902.868604	0.072562595	0.050884782	1.426017603	0.153863261	0.282454877	1838.297306	1837.946342	1946.302319	1759.343517	1892.585907	1952.141663	1932.771819	1833.112174	1972.33033	2063.854664
EDWA@DN18143_c0_g1_i1	20.00806464	0.495824267	0.347714546	1.425952042	0.153882186	0.282478566	17.82386755	20.03877547	11.68992484	9.516140267	23.90171001	14.29149012	17.33367603	30.27823447	28.62887103	26.57795661
EDWA@DN1304_c0_g1_i5	1836.184888	0.126960644	0.089050178	1.425720264	0.153949105	0.282585819	1532.359329	1786.122178	1782.568342	1871.172312	1806.095158	1929.074612	1970.411134	2142.138318	2056.162914	1485.74458
EDWA@DN31241_c0_g2_i4	1.151663457	-2.281029497	1.599927587	-1.42570796	0.153952658	0.282585819	1.059873401	0	5.367590091	3.190098892	0	0	0	0	0.874045101	1.025027086
EDWA@DN16763_c0_g2_i1	38.57431223	-0.337568252	0.236786659	-1.425621927	0.153977503	0.282592468	48.91505348	33.2811767	42.00791385	43.67806514	47.19665585	42.00605546	26.08226531	26.32817628	32.10561605	44.14214417
EDWA@DN19509_c0_g1_i4	145.8917773	-0.218082152	0.152973748	-1.425618152	0.153978594	0.282592468	118.3280811	179.7353451	157.6616744	141.8850616	186.0364427	160.3621925	109.2254951	130.5446804	119.9525698	155.1862307
EDWA@DN2617_c0_g1_i13	290.8195665	0.16218239	0.11376501	1.425591142	0.153986395	0.282592468	273.5061001	225.5621576	309.2411203	285.0206618	278.678033	292.5182907	300.2087295	299.4573193	264.7066421	379.2966106
EDWA@DN26633_c0_g1_i1	20.74818061	0.448850459	0.314844062	1.425627835	0.153975797	0.282592468	18.04425522	21.16035733	17.20202507	19.15646963	12.03795386	26.08138406	16.41500906	27.2922376	18.29524747	31.79686684
EDWA@DN69305_c0_g1_i1	3.420992852	-1.143173902	0.801886466	-1.425605681	0.153982195	0.282592468	2.089762655	8.010189332	3.185926484	5.272434358	4.961915235	4.09857701	3.846098536	0.948946413	1.7960785	0
EDWA@DN39448_c0_g1_i1	3.157802912	1.251123053	0.877642309	1.425550068	0.153998258	0.282603186	1.047594012	0	0	6.342283502	1.989644074	5.110381358	2.888170206	4.733355716	5.375011944	4.091588313
EDWA@DN4304_c1_g2_i2	184.8718521	-0.15608557	0.10949409	-1.425515933	0.154008118	0.282610227	205.4721971	217.966088	202.743992	170.5635574	177.8594221	164.7027331	182.6285258	177.6149838	181.7478092	167.4192126
EDWA@DN35579_c0_g2_i1	3.098186922	1.207697991	0.847218917	1.425485157	0.154017008	0.282615487	2.109394443	3.013071964	0	3.180782326	0.999569911	8.110321195	2.892216626	1.88813293	2.651027045	6.137352778
EDWA@DN28117_c0_g1_i1	3.57400464	-1.235672814	0.866882904	-1.425420675	0.154035635	0.282638614	1.059102199	8.05205131	6.436427839	8.50288884	1.001920809	3.020401836	0	0.942137663	2.626298708	4.098817194
EDWA@DN31043_c0_g4_i1	30.3839989	0.535840728	0.375927521	1.425383084	0.154046495	0.282647488	15.68605642	21.03896333	43.56196813	23.22756734	20.8450365	22.51870439	44.23898529	49.28311676	51.15392616	12.28566472
EDWA@DN4271_c0_g1_i2	303.0274884	-0.138121102	0.096906157	-1.425307803	0.154068246	0.282676342	332.800248	329.2459746	314.5407793	290.2989992	320.7417274	283.5696839	299.2284054	236.38956	319.0264618	304.4330445
EDWA@DN2364_c2_g1_i1	29.31203299	0.431282829	0.302603373	1.425241315	0.154087457	0.282700536	17.84432935	27.06086259	31.89469388	22.21135249	25.90445124	25.50640733	35.6421148	56.76447457	26.79060667	23.50103694
EDWA@DN12418_c0_g2_i1	79.30502975	-0.27194206	0.190815761	-1.425155122	0.154112366	0.282735179	60.66302677	94.83994017	67.91732101	112.9769793	97.45231668	64.91912122	85.02636771	73.31328689	75.3516485	60.59028926
EDWA@DN8598_c0_g1_i4	704.9438724	0.139017469	0.097551892	1.425061741	0.154139355	0.282773636	703.6721312	626.2792873	631.3218813	711.0255223	682.3416526	628.7850757	806.3202434	640.5174009	717.3722431	901.8032865
EDWA@DN23977_c0_g1_i1	19.97682741	-0.487563349	0.342164355	-1.424939041	0.154174823	0.282816588	14.9163529	36.34155191	30.22006496	14.93083763	20.10600623	21.93205104	16.43003358	14.09114663	16.4155642	14.384665
EDWA@DN6301_c0_g1_i2	174.6897452	0.156370819	0.109737949	1.424947532	0.154172368	0.282816588	157.5223552	149.3277239	173.5792889	163.077129	182.856149	171.7655249	171.021958	193.6155867	193.1120237	191.0197122
EDWA@DN10479_c0_g1_i1	643.5994932	-0.090624791	0.063602993	-1.424851051	0.154200262	0.282852194	675.0625629	645.3697074	646.1011937	668.9211579	683.7470254	662.3843245	585.3640449	624.4326198	639.0137617	605.5985338
EDWA@DN23877_c0_g1_i2	1.31864458	-1.851722603	1.299671703	-1.424761806	0.154226066	0.28287741	3.142654209	1.00170251	2.124614519	2.114198441	1.990107388	1.022367364	0	0	1.790801372	0
EDWA@DN23877_c0_g1_i3	1.31864458	-1.851722603	1.299671703	-1.424761806	0.154226066	0.28287741	3.142654209	1.00170251	2.124614519	2.114198441	1.990107388	1.022367364	0	0	1.790801372	0
EDWA@DN26258_c0_g1_i4	11.08992655	0.754505225	0.529610008	1.424643064	0.154260405	0.282929333	7.425392579	9.065848045	2.148893724	10.63882437	12.03376409	9.037362131	4.827229914	27.30050021	19.19268705	9.228763404
EDWA@DN34546_c0_g1_i1	2.932087123	1.392769226	0.977733369	1.42448777	0.154305323	0.283000655	0	3.005901753	0	0	4.983079788	5.100451041	5.781957536	6.621807254	1.784528806	2.043145051
EDWA@DN71866_c0_g1_i1	7.419605177	0.790880178	0.555220394	1.424443674	0.154318079	0.283012988	6.347874458	3.018005299	10.71540576	3.186200504	4.005118886	8.068910602	6.753898527	17.91062645	7.020606042	7.169405244
EDWA@DN7244_c0_g2_i1	81.85015942	0.307360907	0.215862535	1.423873332	0.154483143	0.283304634	64.07735048	61.13476744	71.28239803	73.02516588	96.69467975	76.45299814	98.29866007	108.7730217	117.6862965	51.07625622
EDWA@DN11550_c0_g1_i9	145.703829	0.174809208	0.122779257	1.42376825	0.154513569	0.283343384	133.9145753	125.5348839	135.605836	127.214616	161.9047016	168.3403591	152.3160265	135.9570441	161.8031141	154.4471337
EDWA@DN4991_c0_g2_i1	3.531526192	1.078334149	0.757385497	1.423758646	0.154516351	0.283343384	3.15883488	2.00670938	2.132419855	1.05933327	2.996142469	1.016440152	4.818639507	7.55866873	4.43430628	6.133767395
EDWA@DN7551_c0_g1_i2	133.8491062	0.220245907	0.154706759	1.423634678	0.154552252	0.283398142	126.6484883	91.11325756	159.3201305	110.8918848	130.1843102	154.5027765	126.0037117	128.8346742	139.0352348	171.9565936
EDWA@DN18074_c0_g2_i1	20.78294393	0.478366801	0.33608699	1.423342216	0.154636975	0.283542415	13.75480783	15.0905858	15.00277477	13.80748204	29.03837264	14.11862063	29.91062118	23.56559831	22.81350711	30.72706899
EDWA@DN10351_c0_g1_i12	9.366578102	-0.788325758	0.554002574	-1.422964071	0.154746571	0.283732282	6.311944764	7.021727154	19.17618118	18.00437026	8.982038974	3.05242251	3.854940324	16.0655738	7.108165062	4.088416992
EDWA@DN11272_c0_g1_i1	33.15165414	0.340643683	0.239409964	1.422846724	0.154780593	0.283772485	23.07606122	34.06912976	25.50704193	31.72163355	31.87012863	32.66276035	39.47902821	45.4141671	33.98793384	33.7286568
EDWA@DN23387_c0_g2_i1	1104.046688	0.102805473	0.072252374	1.422866359	0.1547749	0.283772485	989.1869265	1146.624152	1040.984088	1053.524897	1093.708158	1107.758107	1272.350416	1181.846941	1163.309139	991.1740545
EDWA@DN4274_c0_g1_i1	202.9920836	-0.164684165	0.115751763	-1.422735697	0.154812788	0.283820421	187.9709975	214.6775451	233.4198039	208.6496098	227.7808946	168.3896986	206.6601517	164.6547348	194.063949	223.6534507
EDWA@DN6407_c0_g2_i1	345.2881457	-0.146327672	0.102853967	-1.422674068	0.154830661	0.283842097	369.7498949	295.7944942	396.1398042	393.556534	358.9128108	330.9192071	299.613886	381.3818104	298.0055538	328.8074619
EDWA@DN36464_c0_g1_i1	8.254777894	-0.85790539	0.603074451	-1.422553035	0.154865767	0.28388427	10.63856631	19.16618258	4.310521181	13.85269442	5.022224289	7.995104666	9.661181652	2.820258854	0.866843251	8.214201742
EDWA@DN9197_c0_g1_i3	82.15252503	0.261561216	0.183866236	1.422562522	0.154863015	0.28388427	96.83782408	71.63073909	58.20858533	90.58941345	56.25777807	99.89292026	79.22707848	84.59651205	80.56699618	103.7174033
EDWA@DN3371_c0_g1_i3	1191.298431	-0.107816938	0.075812143	-1.422159225	0.154980033	0.284082633	1152.811694	1290.120007	1349.098897	1177.39788	1208.365451	1070.697124	1104.675969	1131.993165	1075.670568	1352.153558
EDWA@DN29967_c0_g1_i1	6.256676797	0.916273358	0.644318641	1.422081095	0.15500271	0.284113101	0	6.010899142	5.312763562	8.455705739	1.990806984	5.110484938	9.626016307	6.624688735	14.32236394	5.11303862
EDWA@DN12289_c0_g1_i1	23.41898668	0.44854627	0.315438051	1.421978953	0.155032361	0.28413415	15.70984703	24.02499999	19.12401339	21.13835314	18.90094042	27.60126919	15.40303525	38.82095623	19.70442517	33.76202697
EDWA@DN3740_c0_g1_i3	585.0624989	-0.124909419	0.087840024	-1.422010307	0.155023259	0.28413415	616.0722097	612.3831171	623.0226469	529.606142	671.3410481	615.9238789	511.5271848	575.2703129	607.9862781	487.4921707
EDWA@DN9375_c0_g1_i1	65.92796357	-0.266714109	0.187563163	-1.421996219	0.155027348	0.28413415	90.06881012	59.39865918	66.54268595	60.6022628	83.18176964	59.35118442	71.42491557	49.92058065	54.21864646	64.57012088
EDWA@DN447_c0_g1_i6	1453.459205	0.094353616	0.0663565	1.421919709	0.155049561	0.284154574	1307.990676	1539.064079	1340.188006	1367.815716	1474.559169	1501.986752	1410.819389	1658.218987	1522.877246	1411.072034
EDWA@DN14530_c0_g1_i2	19.25488865	-0.469626327	0.330281633	-1.421896588	0.155056274	0.284155777	23.22051678	33.15832116	24.58056482	14.84796909	15.99818516	17.2161557	14.46312681	20.76178283	15.00169842	13.30056572
EDWA@DN21195_c0_g1_i1	51.94206551	0.309120812	0.21740707	1.421852622	0.155069039	0.284168073	36.15075147	47.3979854	67.85152772	41.54494133	39.16081005	62.01988365	65.68694754	63.94311912	49.47166635	46.19302243
EDWA@DN1685_c0_g1_i3	345.710569	0.136239928	0.095822175	1.421799577	0.155084442	0.2841852	312.4868968	357.5313234	276.5779302	361.7397754	337.9702584	412.0473904	341.2468996	344.5993905	355.1836202	357.7222049
EDWA@DN1933_c0_g1_i2	562.0788353	0.100455995	0.070658964	1.421702077	0.155112757	0.28422425	501.0563304	548.4139844	556.4913184	580.0050636	526.7942638	562.5286568	618.9785836	607.9267623	553.9346807	564.6587094
EDWA@DN69053_c0_g1_i1	2.609047157	-1.525639163	1.073120785	-1.421684477	0.155117868	0.28422425	9.39369986	1.001602009	0	1.052810801	7.931798681	2.050661365	0.962002453	1.901004	1.796892403	0
EDWA@DN18541_c0_g1_i1	22.76034161	-0.452120499	0.318038358	-1.421591102	0.155144989	0.284262844	21.99378584	19.01979166	26.56112971	38.04903566	25.86444478	15.33403844	17.32841466	28.40557773	12.53917966	22.50801798
EDWA@DN6031_c0_g1_i1	52.61576793	0.300203409	0.211187902	1.421499083	0.15517172	0.284300718	50.63306075	52.22990328	45.92922589	54.07725456	32.98711709	66.89529973	73.27472329	46.25529714	54.7750402	49.10075734
EDWA@DN13022_c0_g1_i6	12.41577429	-0.861193275	0.605867261	-1.421422364	0.155194009	0.284330452	17.01668536	7.060203932	6.463827703	25.56997104	24.10263665	5.999257373	7.728385823	0	19.95040278	10.26637221
EDWA@DN18287_c0_g2_i2	11.13977797	0.593580894	0.417624015	1.42132845	0.155221296	0.284358239	8.394723033	6.013168614	5.316096529	11.63372616	12.94992093	15.30714763	16.37032485	12.30011114	9.828463798	13.28409697
EDWA@DN30122_c0_g1_i1	2.590501405	1.347775748	0.948240694	1.421343502	0.155216923	0.284358239	4.201793474	1.002209302	0	2.116671475	0	6.116239851	2.891137061	4.729261812	1.783125705	3.064575373
EDWA@DN16330_c0_g1_i3	418.8021501	-0.128310469	0.090288028	-1.421123851	0.155280757	0.284456063	501.4373308	433.9139715	445.3897271	396.5602709	410.9858964	380.3135838	401.0097261	435.1097222	431.0019474	352.2993247
EDWA@DN102_c0_g1_i2	185.962445	-0.21497944	0.151281114	-1.421059341	0.155299509	0.2844682	214.2914672	202.4462791	187.2492844	208.4921403	186.4113929	153.9253696	120.4640442	229.8421241	154.2403734	202.2619746
EDWA@DN15653_c0_g2_i1	65.95659634	0.284989978	0.200545124	1.421076575	0.155294499	0.2844682	58.70439098	61.6322944	80.01317327	38.43184306	58.36623989	81.50669074	76.38434936	80.72002408	55.93876207	67.86819551
EDWA@DN7306_c0_g1_i2	174.5952866	-0.179902507	0.126601295	-1.421016327	0.155312013	0.284479999	151.2661034	200.8696249	198.5508902	197.2796579	179.9296473	161.5496563	186.5206873	157.8350449	180.6458066	131.5057476
EDWA@DN92_c0_g1_i4	1729.074392	-0.09163693	0.064492956	-1.420882767	0.155350844	0.284540016	1819.352707	1735.529452	1882.90084	1738.827672	1742.250354	1624.091819	1700.623376	1537.884271	1592.383578	1916.899851
EDWA@DN60414_c0_g1_i1	2.173975954	1.667629616	1.173710007	1.420819116	0.155369352	0.284562807	1.047551403	1.00170251	1.06230726	2.114198441	0	7.156571546	5.775825636	0	3.581602744	0
EDWA@DN14998_c0_g1_i3	410.5115515	0.129191464	0.090933616	1.420722829	0.155397353	0.284602983	433.7745796	376.7019983	363.0941656	353.1722874	433.1699677	423.8817598	481.7355938	412.3681946	388.3752514	438.841717
EDWA@DN7115_c0_g2_i1	68.08457866	-0.35116206	0.247208634	-1.42050888	0.155459585	0.284705845	73.02419245	84.21813556	39.23136964	84.21397597	101.1097501	59.4117536	68.31910964	66.59730592	71.91817062	32.80202305
EDWA@DN6836_c0_g1_i1	410.3836777	0.141674415	0.099737512	1.42047271	0.155470108	0.284714003	345.7653142	424.6894259	370.7179045	394.2766153	414.8438423	367.7538496	425.0955832	436.1928366	403.9182029	520.5832023
EDWA@DN13440_c0_g1_i1	20.84321476	-0.458111367	0.322527783	-1.420377999	0.155497664	0.284745744	31.56502593	20.06174339	22.37641778	25.41897661	20.96215202	22.3814068	19.27721112	17.95260558	7.992822102	20.44378627
EDWA@DN1391_c0_g1_i1	296.3722564	-0.148933881	0.104855588	-1.420371423	0.155499578	0.284745744	357.6673158	314.820107	293.2931337	283.5414961	308.4681506	247.6057963	263.7884734	279.1264596	274.4304596	340.9811723
EDWA@DN24566_c0_g2_i1	3.65540286	1.13903014	0.801946625	1.420331608	0.155511163	0.284755845	6.283938813	2.002083332	0	3.170752972	0	5.111346146	4.813448515	3.787410364	6.269589828	5.115458632
EDWA@DN74053_c0_g1_i1	7.23043508	-0.812642421	0.572172776	-1.420274532	0.155527773	0.284775145	7.44859926	7.061969944	14.01228333	12.78864665	5.022838179	5.994193218	2.898507404	3.759957294	11.26360382	2.053751705
EDWA@DN700_c0_g1_i16	258.8419484	0.144857702	0.101995622	1.42023451	0.15553942	0.284785358	280.6376115	227.0171499	215.7862508	256.6162256	248.9217644	256.3807859	267.0706723	284.1159212	249.0683235	302.8047791
EDWA@DN10029_c0_g1_i1	181.9988832	0.154204584	0.108580377	1.420188331	0.15555286	0.284798853	189.7887331	165.6147969	190.0962913	165.3730061	150.8571982	205.1171389	187.528859	184.9990203	191.4957796	189.1180089
EDWA@DN5234_c2_g1_i3	8.442173856	0.714737986	0.503358172	1.419939173	0.15562539	0.284920529	5.218791531	8.014112872	3.18260871	11.58852605	3.965854895	7.174479823	8.657150754	15.20539272	8.086858086	13.32796312
EDWA@DN8447_c0_g1_i5	27.03990777	0.420301318	0.296006248	1.41990691	0.155634784	0.284926609	29.75553561	24.19697226	20.45212282	23.42867712	18.06880945	34.04057797	32.83921838	37.62307561	35.62637752	14.367711
EDWA@DN31543_c0_g1_i2	2.775302132	1.496234568	1.053796237	1.419851879	0.155650808	0.284944826	2.1118166	1.004976707	3.20789593	0	1.000143936	1.011992016	0	9.43567319	7.933992641	2.0465303
EDWA@DN45570_c0_g1_i1	1.983764559	1.526095723	1.074849374	1.41982287	0.155659255	0.284949173	0	1.001038869	0	1.055900394	2.983424782	3.068952815	1.924417012	3.789254321	0.896050927	5.11860647
EDWA@DN2784_c0_g1_i1	359.5728343	-0.126081713	0.088806283	-1.419738657	0.155683779	0.284982948	404.6282149	365.8968241	370.186485	387.3324049	348.1591912	335.6760316	355.8966277	296.2116073	346.8806256	384.8603307
EDWA@DN3696_c0_g1_i3	639.2313103	0.099181964	0.069881694	1.419283912	0.155816261	0.285214331	572.7971455	643.399483	637.5195105	620.0226856	612.6209017	613.9443379	694.1184466	719.1958582	635.1640478	643.5306861
EDWA@DN41853_c0_g1_i2	4.421807988	1.304467189	0.919286217	1.419000052	0.155899001	0.285354651	0	0	10.72876861	2.125872553	0	6.039479038	3.860425629	10.36283118	7.001656257	4.099046613
EDWA@DN14153_c0_g1_i1	106.6293226	0.259876346	0.183152448	1.418907304	0.155926043	0.285393014	60.73375251	93.88452452	107.934061	102.3856124	120.6392886	99.68330816	103.4137623	139.0294704	139.9496137	98.63983261
EDWA@DN2048_c0_g1_i6	61.41937858	-0.329575136	0.232307378	-1.418702836	0.15598567	0.285491014	80.54583845	46.31465404	82.65612545	55.29329709	77.1760036	45.25470014	37.64434318	49.91627231	59.44250029	79.95005128
EDWA@DN8496_c0_g1_i1	143.0458379	0.193236999	0.136213897	1.418629107	0.156007175	0.2855081	123.3510044	157.3291989	135.7178755	100.1399542	150.6276251	153.0220592	141.0374347	170.1928538	155.3217641	143.7186089
EDWA@DN9552_c0_g1_i3	152.5991298	-0.164565991	0.116003139	-1.418633949	0.156005763	0.2855081	177.0627879	147.4655396	170.7226032	146.2001791	164.9735063	141.3007004	135.3428741	138.9580346	145.6536262	158.3114465
EDWA@DN29485_c0_g1_i1	10.13704397	-0.697247466	0.491691733	-1.418058144	0.15617379	0.285801873	8.410133353	16.04720151	12.77814331	7.413422982	17.95521268	2.036666339	9.637200955	5.670516764	7.117171273	14.30477056
EDWA@DN13289_c0_g1_i1	25.76249303	0.52610495	0.371009792	1.418035216	0.156180484	0.285802975	17.79420757	19.01973851	18.06363369	17.9503067	32.8176726	32.73549669	14.43312759	49.26030618	41.21834262	14.33209811
EDWA@DN1153_c0_g1_i4	295.7372828	-0.147233022	0.103840477	-1.417876972	0.156226687	0.285865226	320.7648869	311.430926	318.4076996	273.2305487	329.7116635	249.8216871	295.2361251	248.6723186	272.0352001	338.061772
EDWA@DN19627_c0_g1_i1	110.7016251	-0.206946628	0.145953754	-1.41789178	0.156222363	0.285865226	138.8041852	102.686558	96.58870473	129.7062207	125.2699707	89.53889349	103.273451	107.3797918	97.95495282	115.8135225
EDWA@DN16172_c0_g1_i3	306.6494447	-0.142068648	0.100200323	-1.417846212	0.156235669	0.285867226	314.1952396	342.0225983	318.2220678	319.6630211	314.3825659	255.2159643	290.4131932	253.5882892	311.5988947	347.1926128
EDWA@DN23415_c0_g2_i1	2.733477639	-1.330007097	0.938057235	-1.417831501	0.156239965	0.285867226	6.262466573	1.001602009	2.122440873	4.211243203	5.948849011	2.050661365	2.886007358	2.851506	0	0
EDWA@DN16119_c0_g2_i1	22.54058285	0.453484519	0.319883622	1.417654693	0.156291604	0.285950558	20.00242444	19.06208739	18.12257335	20.1260687	17.97561564	28.4671875	36.61839728	23.62195721	30.16434456	11.24517239
EDWA@DN21771_c0_g1_i2	14.10508953	-0.5871419	0.414196854	-1.417543117	0.156324197	0.285999039	18.12649149	24.23670434	16.20193917	17.07107874	9.051601953	13.93923595	19.33302787	6.573464315	10.35036703	6.16698438
EDWA@DN17597_c0_g2_i2	4.606544218	-0.986077137	0.695648932	-1.417492492	0.156338988	0.286014946	2.089762655	14.01783133	3.185926484	6.32692123	4.961915235	2.049288505	3.846098536	1.897892827	3.592157	4.097648382
EDWA@DN3495_c0_g1_i1	310.1227863	-0.150169763	0.105949572	-1.417370172	0.156374729	0.286069178	354.8374332	312.3241271	309.2069062	361.1179348	294.3645785	326.3319827	279.0404668	258.6166074	342.2914539	263.0963725
EDWA@DN12466_c0_g1_i15	31.54974791	0.446191555	0.314839323	1.417204022	0.156423286	0.286113535	32.58626031	20.05851076	9.582076204	42.3563698	28.92733125	34.63398795	40.4676899	26.46494096	36.48544656	43.93486538
EDWA@DN14629_c0_g1_i2	6.954998121	-0.754933833	0.53268312	-1.417228751	0.156416058	0.286113535	4.252936668	10.08456965	11.84682695	6.39145102	11.04521951	4.001427577	8.693814011	3.761399282	4.33982962	5.132506918
EDWA@DN23938_c0_g1_i2	203.3315717	-0.201587494	0.142241468	-1.417220289	0.156418532	0.286113535	197.8074958	217.6699158	216.3053719	215.0021772	241.563847	189.2246211	187.9528085	207.8722751	236.2322977	123.6849069
EDWA@DN9172_c0_g1_i5	140.8357784	0.189271008	0.133552433	1.417203743	0.156423368	0.286113535	138.8511386	120.8275404	140.6388557	126.5445422	131.307799	123.6732717	172.7826308	127.1384134	156.4347673	170.1588253
EDWA@DN3896_c0_g1_i3	208.5068236	0.152232502	0.107421454	1.417151748	0.156438566	0.286119027	201.3911531	205.9456547	200.7684021	204.7773836	174.9322944	187.3879847	225.1936627	207.5994583	231.4941693	245.5780731
EDWA@DN7151_c0_g1_i6	368.8538559	-0.124380611	0.087767839	-1.417154755	0.156437687	0.286119027	426.0119841	377.4748826	340.9160056	399.8440236	378.9127178	398.0293683	341.1317077	337.312572	335.5174199	353.387877
EDWA@DN3043_c0_g1_i5	708.6293776	0.140615349	0.099229685	1.417069386	0.156462642	0.286140753	613.5259954	648.4585089	695.7781768	671.1268552	742.0653479	830.206852	633.6925691	874.4981219	755.8896043	621.0517444
EDWA@DN9469_c0_g1_i1	110.2469639	0.242403127	0.171057118	1.41708881	0.156456964	0.286140753	90.01775592	108.1121978	79.69250159	115.093143	112.3756668	127.873034	125.0871058	116.5195704	147.8484029	79.85026093
EDWA@DN2644_c0_g1_i2	297.5326483	-0.165264411	0.116647453	-1.416785415	0.156545675	0.286281447	352.2681664	364.6955524	255.7869327	288.3544643	310.9184318	322.1929771	248.1355873	246.6150196	280.7480821	305.6112698
EDWA@DN14834_c0_g1_i1	279.1410134	0.156131282	0.11020651	1.416715599	0.156566095	0.286299279	295.7931484	279.5672707	258.2587996	228.3957615	257.9488536	255.1778152	346.6451257	285.7308013	262.9592776	320.9332799
EDWA@DN34340_c0_g1_i2	3.745917515	1.198108434	0.845697523	1.41671035	0.15656763	0.286299279	7.32519178	3.002714398	1.062749249	0	0	4.091960889	5.772145845	8.524219423	3.585515663	4.094677902
EDWA@DN19922_c0_g1_i1	35.29244118	0.458619223	0.323767972	1.416505838	0.156627456	0.286386354	22.39588557	27.26887093	41.05305968	34.145857	24.1402529	50.76240398	19.33393722	52.58281206	58.62707023	22.61426222
EDWA@DN2114_c2_g1_i1	214.3835659	0.183831283	0.129777233	1.416514123	0.156625032	0.286386354	166.2790453	191.2362186	200.602001	218.9493876	226.4341029	179.2105089	211.3522486	252.4928938	220.6090915	276.6701606
EDWA@DN10866_c0_g1_i1	331.3689423	-0.127856447	0.090267908	-1.416410883	0.156655239	0.286425993	349.8634655	324.7502032	316.6884871	336.6485289	401.6831258	345.0260701	313.9563897	301.8277476	313.2179784	310.0274265
EDWA@DN3280_c0_g4_i1	189.6493774	0.20837362	0.147129412	1.416260811	0.156699157	0.286491269	160.2934424	171.7381888	158.0444447	203.5597976	185.8998741	164.2612092	261.2618629	208.6492562	154.6843477	228.1013506
EDWA@DN9610_c0_g1_i2	142.948181	0.190780432	0.134708431	1.416247159	0.156703153	0.286491269	147.7538516	158.27714	112.6418688	117.3491972	131.4083877	128.7118982	147.3310889	150.4689178	163.7554184	171.7840409
EDWA@DN3834_c0_g1_i7	0.9595685	-3.444564396	2.432644132	-1.415975461	0.156782689	0.286625513	9.595685	0	0	0	0	0	0	0	0	0
EDWA@DN12988_c0_g1_i1	32.16010385	0.366472695	0.258816932	1.415953323	0.156789171	0.286626195	30.73459625	27.18468824	30.05677289	29.77331382	23.0525725	38.21508012	27.99194749	48.03263939	41.95941197	24.60001578
EDWA@DN10723_c0_g1_i4	27.50585002	0.437345832	0.308896532	1.41583277	0.156824473	0.286679559	17.00271352	34.27859884	11.84038184	23.42832891	30.11422938	24.02969614	26.07803291	29.15825234	39.10441169	40.02385463
EDWA@DN7831_c1_g1_i2	156.2991532	-0.157878957	0.111532414	-1.415543262	0.156909273	0.286823403	168.6231306	165.1809513	156.8318269	178.7089043	155.4155695	143.6490027	150.6009416	148.7572159	158.8579342	136.3660548
EDWA@DN6667_c0_g1_i2	252.679519	-0.16242499	0.114749778	-1.415471055	0.156930429	0.286850899	263.1875123	232.2630894	279.3964865	313.1376957	247.1771783	235.3881647	266.2385324	265.9593462	229.5280526	194.5191315
EDWA@DN19558_c0_g1_i2	11.24716978	0.649238754	0.45869237	1.415412151	0.156947689	0.286871273	11.67435484	9.068223769	8.600003459	5.320903991	9.027885458	18.05953406	18.34569394	3.76466209	12.19999582	16.41044042
EDWA@DN14228_c0_g1_i1	9.411723049	-0.671565777	0.474489635	-1.415343408	0.156967834	0.286896084	7.446604492	7.061042997	21.55144371	13.8522853	8.035318637	6.996326002	5.796634164	7.520879936	8.669441032	7.187254221
EDWA@DN2009_c0_g1_i3	476.1989422	-0.112754209	0.079666706	-1.415324098	0.156973493	0.286896084	465.3542407	501.584016	519.9316929	501.0993135	485.4127295	420.071143	507.3318593	468.8859663	412.6037942	479.7146666
EDWA@DN5447_c0_g1_i4	1268.140793	0.07930878	0.056039909	1.415219638	0.157004108	0.286940862	1205.269361	1240.307725	1207.985912	1206.930805	1304.675987	1232.961824	1341.817777	1361.433612	1228.228747	1351.796175
EDWA@DN23711_c0_g1_i2	2.599490209	1.394967729	0.985783205	1.415085712	0.157043367	0.287001432	2.093363443	1.001244589	0	2.112226377	1.98754672	3.069591587	1.923720789	6.631196469	7.176012118	0
EDWA@DN7367_c0_g3_i1	492.6115113	-0.181406867	0.128198486	-1.415046871	0.157054754	0.287011064	465.0564789	622.1833726	455.9806238	539.9802235	535.1579595	510.4736572	468.8663853	463.8193857	549.0021296	315.5948966
EDWA@DN65950_c0_g1_i1	76.71940548	0.270295329	0.191019614	1.415013481	0.157064544	0.287017775	60.79783282	93.93289881	82.11857704	55.49161242	55.32605044	92.54410754	78.30525904	101.4024799	73.25995646	74.01528028
EDWA@DN2353_c0_g1_i7	450.5314826	0.172520728	0.121931052	1.414903952	0.157096659	0.287065282	341.4593095	456.6242271	428.0584715	419.4834244	472.8945431	529.0385445	440.8728465	548.2176395	520.1133083	348.5525119
EDWA@DN30370_c0_g1_i1	4.477646005	-1.099418652	0.777173582	-1.414637189	0.157174899	0.287197067	4.174622562	2.003568385	2.121788459	8.429423165	13.88354843	1.024968578	3.848166645	0.949831808	6.290183686	2.050358332
EDWA@DN11893_c0_g1_i1	46.84749563	-0.334300587	0.236338306	-1.414500229	0.15721508	0.287243918	36.05253761	50.35649348	36.51705532	70.20141243	68.17675198	38.18180103	44.40644222	45.19531248	44.52893966	34.85821007
EDWA@DN2804_c0_g1_i5	355.1874826	0.140296052	0.099185099	1.414487192	0.157218905	0.287243918	362.4213952	345.322575	381.1687714	267.7577199	332.8413947	407.4261222	347.9691956	349.3829577	376.3112444	381.2734499
EDWA@DN56017_c0_g1_i1	1.423594472	-1.954802056	1.381986073	-1.414487523	0.157218808	0.287243918	5.237757015	3.00510753	1.06230726	0	1.990107388	0	0	0	0.895400686	2.045264842
EDWA@DN9794_c0_g1_i3	290.5294704	-0.156944542	0.110961409	-1.41440653	0.157242574	0.287275974	265.3327795	282.6746348	359.4512079	285.8398798	338.8113884	278.0780122	278.3529909	236.7163449	316.9879268	263.0495383
EDWA@DN939_c0_g1_i8	147.1224148	-0.212611111	0.150325606	-1.414337289	0.157262893	0.28730191	156.1646363	162.2949926	171.0936816	136.2869364	163.5922835	184.3219411	120.7226815	151.4573291	116.5238377	108.7658286
EDWA@DN20496_c0_g2_i4	54.35490259	-0.289926898	0.205053342	-1.41390965	0.157388432	0.287518986	52.00589562	63.47867485	62.35241879	54.27431873	67.20896946	31.10100052	56.9686576	49.88075293	60.12322514	46.15511222
EDWA@DN3191_c0_g1_i12	947.0750969	0.122468043	0.086617753	1.413890785	0.157393972	0.287518986	963.9908826	936.6836612	910.7777774	807.2828031	914.5494709	904.8859341	1056.683641	899.1361607	896.4864812	1180.274157
EDWA@DN18906_c0_g1_i1	11.1155849	0.615546908	0.435363194	1.413869884	0.15740011	0.287519005	7.452451914	6.054650321	12.94127034	9.594266816	8.038900522	8.983601141	17.39324568	18.79512452	14.71251499	7.189822701
EDWA@DN8029_c0_g1_i11	54.90521346	0.297096363	0.210140163	1.413800956	0.157420353	0.287544787	46.18946882	46.0980915	66.99377752	46.53608873	40.85405453	71.41099922	50.10809228	67.16490796	68.74407113	44.95258294
EDWA@DN8099_c1_g2_i2	30.75342041	-0.397565417	0.281209625	-1.413768879	0.157429774	0.287550802	18.05660095	39.3102464	41.95792099	35.13294161	40.14125753	35.07187489	18.34905519	25.40192853	24.35812612	29.75425193
EDWA@DN30254_c0_g2_i1	37.04800371	0.440754144	0.311806191	1.413551615	0.157493596	0.287656178	45.04654253	40.04580311	35.054197	16.912756	19.89644074	44.97135595	31.76987227	34.08016115	33.14590699	69.55700131
EDWA@DN3956_c0_g1_i3	176.5145384	0.194697329	0.137739133	1.413522247	0.157502225	0.287660739	134.6732805	213.5163709	156.8162127	174.444417	143.3754821	174.8178237	194.0388758	161.0042124	198.1787469	214.2799625
EDWA@DN3102_c0_g1_i1	590.1501872	-0.109128248	0.077210353	-1.413388809	0.157541434	0.287721151	565.6454021	661.7600419	673.5616261	582.8533259	578.6010524	615.3684928	574.3203153	569.7581818	560.3602939	519.2731402
EDWA@DN13327_c0_g1_i2	17.56105459	0.483684724	0.342236597	1.413305087	0.157566039	0.287754887	14.89017868	12.10343753	16.16021309	13.85070331	16.06877947	32.99379155	18.35509157	15.0432262	15.61201618	20.53310827
EDWA@DN27792_c0_g1_i3	7.551516808	-0.765671131	0.541839449	-1.41309595	0.157627514	0.287855951	10.44881327	8.010189332	13.80568143	8.435894973	6.946681329	2.049288505	1.923049268	10.43841055	6.28627475	7.170884668
EDWA@DN2105_c0_g1_i3	617.7114668	0.099168013	0.070189987	1.412851293	0.157699453	0.287976116	612.5764758	580.9426698	649.588394	543.3498362	596.5268675	591.9654372	631.7894128	671.3291697	647.1435051	651.9028996
EDWA@DN35714_c0_g1_i2	195.4027723	0.167911291	0.118848167	1.412821878	0.157708104	0.287980706	206.4549148	210.3248427	168.3615997	179.5891262	155.2680847	212.5487724	210.3701568	232.747079	179.6008729	198.7622738
EDWA@DN5720_c0_g1_i2	114.8692435	0.183621301	0.129991047	1.412568824	0.157782541	0.288105418	115.1842391	99.07720744	111.5791969	106.7334043	105.3980924	109.435833	119.3517126	118.3887502	125.4324436	138.1115558
EDWA@DN3388_c0_g1_i3	232.4369413	-0.142202901	0.100679447	-1.41243228	0.157822717	0.288167564	230.133455	246.7642261	274.9927923	242.533513	225.6032461	225.0166197	195.9743022	236.3168429	234.7955182	212.2388973
EDWA@DN746_c0_g1_i14	232.8182741	0.195485319	0.138412235	1.412341326	0.157849484	0.288205221	242.4503098	204.25082	208.1135013	199.4331956	230.3747094	244.6583493	234.508686	196.4734745	222.7085677	345.2111272
EDWA@DN20709_c0_g2_i1	53.63319587	0.325668704	0.230594242	1.412301979	0.157861064	0.288215149	31.83411799	49.36689129	51.59168212	54.26850325	51.15351451	63.22542169	69.51800733	71.53433056	61.0209202	32.81856979
EDWA@DN28320_c0_g1_i2	1.14026139	-2.255199882	1.596979016	-1.412166259	0.157901013	0.288276869	0	1.002447509	4.256297331	4.234552005	0	0	0.963764428	0.945552627	0	0
EDWA@DN71536_c0_g1_i1	39.7224253	0.318561481	0.225592539	1.412110003	0.157917574	0.288295886	37.62159979	36.04426235	36.10132165	43.26328582	23.83186649	38.89965386	41.32735041	45.55906656	41.30884724	53.26699886
EDWA@DN9196_c0_g1_i1	104.6771231	-0.208223607	0.147471855	-1.411954893	0.157963243	0.28836804	105.9668861	100.2076116	113.7281873	111.0151604	130.4881113	75.53989621	113.6206343	97.45914506	103.7040904	95.04150875
EDWA@DN12878_c0_g1_i2	72.50462549	-0.222982069	0.157930031	-1.411904164	0.157978182	0.288384091	79.16085266	72.34542798	79.0852955	84.84553763	74.99149294	69.87733786	73.27984252	60.39791369	63.53660506	67.52594905
EDWA@DN22876_c0_g1_i1	106.9830168	-0.211926882	0.15011105	-1.41180068	0.158008658	0.288428503	107.7908477	113.1549148	100.5458536	109.9510696	142.887837	82.5155316	98.62022727	94.80408503	118.7907918	100.7690095
EDWA@DN17464_c0_g1_i3	110.0226106	0.214342243	0.151828413	1.411739994	0.158026533	0.288449909	105.372836	77.30068358	120.5723008	98.55407009	107.9048267	108.6165041	121.4490286	143.5584908	111.573633	105.3237323
EDWA@DN10604_c0_g1_i1	7.850208785	-0.69238682	0.490492337	-1.411615979	0.158063065	0.288494146	14.70627716	11.02430233	5.319581942	7.408350161	9.968523686	7.13561316	4.818561768	4.729261812	6.240939966	7.150675871
EDWA@DN1568_c0_g1_i6	2825.525262	0.122798314	0.086990107	1.411635399	0.158057344	0.288494146	2331.980609	2971.6853	2654.603344	2806.835468	2762.633165	2998.684666	2890.619571	3201.22746	3282.299767	2354.683266
EDWA@DN6561_c0_g1_i2	28.80531175	0.55440376	0.392782631	1.411477281	0.15810393	0.28854706	21.17486306	28.17749088	35.38810695	15.93986328	16.02767326	55.40370846	40.53003021	44.28790572	21.90254547	9.220930226
EDWA@DN8033_c0_g2_i1	308.5424801	0.129190298	0.091528522	1.411475837	0.158104356	0.28854706	291.1347691	317.1206248	280.8777458	313.7079831	270.5658213	345.4064242	347.0407748	328.6489571	294.8858645	296.0358367
EDWA@DN20282_c0_g1_i1	29.8443369	-0.4686839	0.33206757	-1.411411239	0.158123391	0.288559352	28.75462622	34.31520784	34.52168486	20.25829695	55.27775403	20.9503389	21.26011957	45.10117892	16.43146794	21.57269381
EDWA@DN6610_c0_g1_i6	1.890600841	4.295790405	3.043579004	1.41142727	0.158118667	0.288559352	0	0	0	0	0	18.90600841	0	0	0	0
EDWA@DN14684_c0_g1_i3	27.32188402	-0.410887681	0.291125183	-1.411378008	0.158133184	0.288566	21.28527255	41.36635688	31.26352872	24.51387287	37.17253317	19.97511422	28.02005299	28.19741804	14.72388534	26.70080544
EDWA@DN32530_c0_g2_i1	4.248121396	-1.083035829	0.767418005	-1.411272374	0.158164317	0.288611588	2.120202326	9.06276526	1.07375389	7.444569525	9.02195071	3.015652482	4.826506905	0.941689683	0.873619281	4.100503898
EDWA@DN1987_c0_g1_i2	1171.478994	-0.10993827	0.077902051	-1.411237166	0.158174695	0.2886193	1337.693281	1160.222792	1248.470658	1249.815616	1084.221442	1034.419202	1173.757327	1058.106668	1072.019129	1296.063827
EDWA@DN21003_c0_g1_i3	1.434375179	-1.926921302	1.365549488	-1.411095913	0.158216335	0.288684053	1.047592453	2.003633047	3.187658137	1.056963217	3.981613968	3.066290963	0	0	0	0
EDWA@DN2460_c0_g1_i2	358.0234497	0.129431855	0.091726874	1.411057077	0.158227785	0.288693718	349.1875289	306.7633261	391.4584087	333.6602751	329.5879178	348.3856648	414.5352268	343.9569585	392.9431778	369.7560125
EDWA@DN16988_c0_g1_i1	54.43667984	-0.296096552	0.209859374	-1.41092841	0.158265724	0.288751712	71.37731741	58.13074185	72.29463947	51.82648913	46.82727725	48.97230207	54.9081228	41.62728135	61.61839534	36.78423173
EDWA@DN15594_c0_g1_i1	159.4964756	0.230212017	0.163170635	1.410866706	0.158283921	0.288773683	139.7910393	142.4455619	129.7205218	156.9098624	165.0141082	194.8948192	158.5612176	240.309499	137.7650607	129.5530661
EDWA@DN38091_c0_g1_i1	1.805097416	1.718681645	1.218281881	1.410742186	0.158320647	0.288829455	1.057979076	0	2.143081152	0	1.001279721	3.025841476	4.824213233	0	0.877575755	5.121003746
EDWA@DN55960_c0_g1_i1	915.0691049	0.120635687	0.085524699	1.410536238	0.158381404	0.288929062	932.9092344	784.6233676	947.8606253	852.7632825	865.8851737	900.5659745	1032.152582	806.8878869	938.2992088	1088.743713
EDWA@DN18116_c0_g1_i1	138.88509	0.186891277	0.132518751	1.410300622	0.158450935	0.289033429	159.2592805	130.5664518	105.7329456	141.0146831	112.9513999	160.1788436	147.5030479	141.6099697	145.8064875	144.2277903
EDWA@DN4438_c0_g3_i5	9.287083456	0.656596396	0.465569282	1.410308671	0.158448559	0.289033429	5.232279843	8.007238396	8.501993995	7.392852328	6.961750993	4.091960889	11.54429169	15.15416786	11.65292591	14.33137266
EDWA@DN35051_c1_g1_i1	31.73529272	0.358147707	0.253958557	1.410260442	0.158462795	0.289043825	22.07456344	36.10531937	23.42285294	25.41382188	31.91981379	42.78316159	37.57714062	37.80705851	34.70566868	25.54352638
EDWA@DN55142_c0_g1_i1	4.977925577	1.001847047	0.710478815	1.410101223	0.158509796	0.289118319	2.089987447	3.00457572	2.123064109	7.382227266	1.985246324	2.048323539	3.846964092	4.743730049	7.182441016	15.37269621
EDWA@DN71963_c0_g1_i1	636.678729	-0.106431987	0.075479997	-1.410068777	0.158519376	0.289124552	666.0186438	658.6386441	661.7062939	648.6333967	664.543498	583.7285018	667.5503539	595.05815	537.9919453	682.9178621
EDWA@DN720_c0_g1_i3	960.7697623	0.082431104	0.058461069	1.410017052	0.158534648	0.289141167	1017.619038	911.615736	913.1794496	895.9048275	927.949404	962.8433109	1023.52157	995.7223081	949.2831053	1010.058873
EDWA@DN67273_c0_g1_i1	1.089909567	2.050704481	1.454419902	1.409981037	0.158545282	0.289149323	1.048911874	0	1.062793414	0	0	3.062133783	0	1.892256962	1.788838623	2.044161018
EDWA@DN28001_c0_g1_i1	5.351196407	1.114511568	0.790486329	1.40990619	0.158567385	0.289178393	3.168029458	2.010028703	9.624647634	2.121841107	0	6.070946944	2.893052741	3.774224376	4.40651675	19.44267635
EDWA@DN38550_c0_g1_i5	7.445699049	0.926521705	0.657224189	1.409749855	0.158613558	0.289251356	6.290093799	6.011517056	0	7.401615326	5.973671856	2.042288651	16.36905214	3.785712586	14.31745081	12.26558827
EDWA@DN28208_c0_g2_i1	2.708499749	1.485072049	1.053460086	1.40970889	0.158625659	0.28926218	3.133177828	2.002972494	0	0	1.984600788	5.122383322	0.961826717	7.591780375	6.288255966	0
EDWA@DN232_c0_g1_i5	0.955174487	-3.433302588	2.435731462	-1.409557105	0.1586705	0.289332707	9.551744866	0	0	0	0	0	0	0	0	0
EDWA@DN10571_c0_g1_i2	79.05295954	-0.227306341	0.161270458	-1.409472902	0.158695381	0.28936683	67.94968204	91.70611932	86.03247945	84.0874481	96.31735242	76.20653566	82.07995544	76.22043214	65.30275996	64.62683086
EDWA@DN48475_c0_g1_i2	2.761423568	-1.369859843	0.971983065	-1.409345381	0.158733066	0.289424298	6.338058319	4.020644238	2.139576871	7.427856475	0	1.011244182	0.964468245	0	2.641881589	3.070505762
EDWA@DN72155_c0_g1_i1	622.4540172	0.112916625	0.080129525	1.409176261	0.158783055	0.289504195	586.7615303	628.2998846	607.3680743	654.2329243	515.0927675	643.6186206	641.9404953	696.6063798	672.8374448	577.7820505
EDWA@DN1382_c0_g1_i8	663.7358143	0.128705206	0.09133737	1.409118813	0.158800039	0.28952391	665.6469614	646.9589657	631.2170907	636.4845336	589.9198452	664.8804458	617.0372813	619.1945087	705.3814549	860.6370556
EDWA@DN12475_c0_g1_i1	177.9332217	-0.166114689	0.117889303	-1.409073468	0.158813445	0.289537102	205.626877	217.4895728	158.8896996	166.9537237	191.4487757	181.9907494	173.7478969	162.9255223	163.4262653	156.8331341
EDWA@DN17577_c0_g1_i1	403.0123541	-0.108824119	0.077232249	-1.409050249	0.15882031	0.289538367	463.5891675	417.9793178	401.5988057	398.922933	409.2156591	381.6581309	398.2111318	367.2647458	403.253261	388.4303885
EDWA@DN10767_c0_g2_i3	302.0986183	-0.147960389	0.105011624	-1.408990589	0.158837951	0.289548027	376.4489336	293.0814336	300.7434216	291.4498187	325.8533683	305.4288415	304.0907754	235.3862755	288.1012619	300.4020526
EDWA@DN18117_c1_g1_i1	4.509481647	-0.951042437	0.674971809	-1.409010606	0.158832032	0.289548027	6.323010813	9.036077115	3.201480243	2.119577923	8.992888335	5.074583486	1.927659651	2.833155462	3.541070624	2.045312821
EDWA@DN28099_c0_g1_i3	19.3757112	0.460288223	0.326718474	1.408822153	0.158887763	0.289627577	18.84833004	23.01793708	12.75190822	14.7947293	11.93185952	30.68294384	20.21279003	20.83642003	16.12702847	24.55316547
EDWA@DN13617_c0_g1_i1	18.63686118	-0.523159495	0.371357353	-1.408776454	0.15890128	0.289640963	17.86649954	19.05020289	30.86394419	21.17308988	20.9367722	10.18968359	23.12816292	5.672649534	16.03248643	21.45512063
EDWA@DN23922_c0_g1_i1	192.5208134	-0.163664018	0.116182273	-1.40868321	0.158928862	0.289679986	210.9673071	195.2898182	181.614177	239.3357272	190.5216757	179.2834163	160.6250617	201.1821799	199.4275463	166.9612245
EDWA@DN18915_c0_g3_i1	263.6444638	0.12853521	0.091247149	1.408649058	0.158938965	0.289687147	262.0130857	252.3301871	230.8876877	236.7156176	277.4097299	278.2936862	284.1195197	281.8686819	274.9495369	257.8569053
EDWA@DN13973_c0_g1_i1	63.8746326	0.262967366	0.186692229	1.408560851	0.158965062	0.289723381	56.24248971	67.50403125	61.26759061	45.75677135	59.17887215	78.27366214	76.2773435	77.18013828	51.427165	65.63826203
EDWA@DN6623_c0_g1_i1	55.8734085	-0.279884671	0.198705501	-1.408540124	0.158971195	0.289723381	77.39327955	62.10715814	55.23565437	60.18357283	51.64842349	37.86923311	47.12735487	62.52101632	49.36953095	55.27886134
EDWA@DN43202_c0_g1_i1	5.745222329	-0.889840308	0.631787696	-1.408448303	0.158998365	0.289750389	7.400832916	12.06711108	6.424889589	7.431487233	4.003450976	0	7.717445404	3.771946608	3.515566395	5.119493087
EDWA@DN7970_c0_g1_i1	118.3646599	0.217783607	0.154624597	1.408466773	0.158992899	0.289750389	122.5320507	91.86515105	107.9331956	103.4516759	121.6440764	151.520588	141.1063599	129.6360748	123.5379015	90.41952522
EDWA@DN1527_c0_g1_i1	148.5170295	-0.170977485	0.121403871	-1.408336353	0.159031496	0.289788256	161.6544085	148.7790281	166.9257856	159.1848184	150.0751435	122.3199263	139.8521953	125.4621713	146.1150826	164.8017357
EDWA@DN4336_c0_g1_i2	216.8824955	-0.159388891	0.113175101	-1.40833884	0.15903076	0.289788256	206.3757133	222.4032682	211.4479898	273.7534733	229.9382066	214.6403674	180.9691066	226.1858011	185.2955835	217.8154452
EDWA@DN4951_c0_g1_i6	270.9184812	0.137503052	0.097643014	1.408222124	0.159065307	0.28983861	231.1067756	254.3388201	254.6028214	296.4143065	253.2755898	265.3618843	276.38295	283.758766	272.4040103	321.5388878
EDWA@DN31989_c0_g1_i1	9.434318048	-0.749021603	0.531902114	-1.408194445	0.159073501	0.289842284	9.498088703	7.033023795	11.75436455	18.02893404	12.99776407	2.025865985	7.713383884	16.04366293	6.17885708	3.069235457
EDWA@DN5959_c0_g1_i7	222.6966105	0.14030851	0.09965425	1.407953098	0.159144958	0.289961224	217.6032563	221.2022896	219.3544172	187.8230809	213.2628864	255.7187969	244.5860957	217.8222403	232.6821755	216.9108665
EDWA@DN1892_c0_g1_i1	387.7458823	-0.126918392	0.090145333	-1.407930815	0.159151558	0.289961988	416.4633217	429.4388052	445.5158328	386.513905	346.2650966	356.5884009	338.9941628	366.8739778	383.4355961	407.3697246
EDWA@DN10708_c0_g1_i2	123.1065101	0.205527075	0.145992414	1.407792837	0.159192422	0.290025178	151.2216704	100.9250037	113.2693942	100.2228951	106.5327646	133.6924176	127.5594066	114.6344792	150.491628	132.5154412
EDWA@DN16457_c0_g1_i2	417.5955702	0.108798438	0.07730482	1.40739528	0.15931021	0.290217233	432.2322101	389.9810277	403.2660662	375.7558809	408.5393102	443.3940316	459.2612694	427.0869557	441.5882995	394.8506511
EDWA@DN7280_c0_g1_i3	337.2189488	0.123239714	0.087565619	1.407398416	0.159309281	0.290217233	306.2973269	325.3206707	331.9100543	324.5161108	326.0261072	372.8100086	390.6136225	354.8110145	331.4077567	308.4768157
EDWA@DN28214_c0_g1_i2	175.6632912	0.19468369	0.138334908	1.407335957	0.159327792	0.290232442	162.8486365	129.1500809	175.7406178	164.1455816	186.8779492	195.7237001	226.0983823	148.4992721	166.2565261	201.2921656
EDWA@DN59937_c0_g1_i1	23.69352492	0.462202856	0.328426436	1.407325369	0.15933093	0.290232442	14.8030478	15.08459492	19.27650787	28.66587313	22.02016225	20.193407	41.48222365	30.17420856	29.87608975	15.35913429
EDWA@DN19756_c0_g1_i1	26.25378062	0.533035261	0.378818344	1.407099918	0.159397763	0.29034291	23.25574672	26.14339299	38.54123915	9.553880298	10.00771531	17.17139321	29.90425737	26.40657934	45.71960526	35.83399653
EDWA@DN57107_c0_g1_i1	2.940672623	-1.24956676	0.888090229	-1.407026808	0.15941944	0.290371122	5.233457428	1.000985372	1.062333092	8.451336881	4.971526999	1.023192034	3.850255734	1.894254726	0.895932222	1.023451738
EDWA@DN2853_c0_g1_i1	227.5948083	-0.145665967	0.103531938	-1.406966489	0.159437326	0.290392428	254.8317967	226.3358919	234.7177376	254.0965209	225.2521895	206.9442862	214.4873578	243.8859445	185.9527121	229.4436459
EDWA@DN3483_c0_g2_i1	402.7238937	-0.139037157	0.098822704	-1.406935356	0.159446558	0.290397971	433.1482619	423.2441831	379.5905162	443.8362049	429.3974383	372.0522555	395.9081148	351.9433833	328.307171	469.8114082
EDWA@DN19307_c0_g5_i1	1.227034323	2.988446648	2.124146744	1.406892747	0.159459195	0.290409712	0	1.002596852	0	0	0	11.26774637	0	0	0	0
EDWA@DN3471_c0_g1_i2	842.1238052	0.112103416	0.079711455	1.406365197	0.159615709	0.290683476	735.8612153	851.9949955	769.2629853	901.324727	789.2266981	917.5038816	864.5293666	958.0295102	882.6310647	750.8736075
EDWA@DN4942_c0_g1_i2	302.5500449	0.139974034	0.099531953	1.406322589	0.159628355	0.290695224	293.5422883	273.8182916	271.4153003	325.615717	275.7409715	265.3634002	310.3770502	358.5351068	331.2791314	319.813192
EDWA@DN668_c0_g1_i2	814.2256432	-0.107475925	0.07645284	-1.405780678	0.159789261	0.290976952	938.6347884	866.2528732	831.7310593	803.1348659	782.0911917	770.2547324	769.9739718	728.5790456	748.1778442	903.4260594
EDWA@DN7852_c0_g1_i1	28.73178576	-0.427409151	0.304099605	-1.405490649	0.159875428	0.291122563	30.75069384	19.13546752	27.92480701	45.73728385	41.10657104	30.14352713	30.89143806	27.30550129	14.84297989	19.47958798
EDWA@DN18412_c2_g1_i1	25.80854461	-0.428317794	0.304811207	-1.405190441	0.159964656	0.291273737	29.83919188	16.15351743	30.22679753	44.79796595	27.14645346	18.93451254	16.4309037	21.60416724	24.17976609	28.77217029
EDWA@DN1578_c0_g1_i1	2469.589392	0.07286657	0.051858014	1.405116843	0.159986536	0.291302273	2479.446654	2313.283773	2392.890146	2336.243328	2513.941096	2395.652805	2537.289805	2415.599107	2589.16425	2722.38296
EDWA@DN5252_c0_g1_i1	78.22949438	-0.265552729	0.188995696	-1.405072891	0.159999604	0.291314763	117.9446886	95.16759035	70.01739162	75.85217052	68.41099693	69.69494685	67.33339475	73.17595246	86.25981959	58.43799213
EDWA@DN44081_c0_g1_i1	5.301105405	-0.910737845	0.648197635	-1.405031114	0.160012026	0.291326075	13.82578487	7.06013582	3.23184871	6.392422167	4.017061203	3.999635173	6.762304929	1.88045601	1.734893107	4.106512067
EDWA@DN11132_c0_g1_i3	246.1404918	0.139098562	0.099018024	1.404780224	0.160086641	0.291450614	241.6783086	205.8605877	226.477934	227.067443	270.3117999	251.5306074	279.2599003	256.5504241	256.1569506	246.5109625
EDWA@DN5327_c0_g2_i1	107.4279463	-0.258049117	0.183729526	-1.404505427	0.160168397	0.291588142	128.540466	119.1463117	114.6747864	83.36096535	139.0192212	69.6099069	116.2932419	101.5587525	78.12760238	123.9482089
EDWA@DN21003_c0_g1_i1	2.788978403	-1.335851476	0.951410729	-1.404074428	0.160296687	0.291810374	2.111168897	1.004835331	5.344166791	7.424704638	3.999885054	2.024985947	0	1.88735586	0	4.092681508
EDWA@DN19730_c0_g1_i1	19.64267837	-0.513021903	0.365400926	-1.403997271	0.160319662	0.291840597	13.68429733	15.04642725	15.98859156	31.77753702	38.94259073	20.33655305	16.38341247	13.22775665	17.74974291	13.2898747
EDWA@DN2642_c0_g1_i7	5.148372234	-0.980356611	0.698271185	-1.403976896	0.160325729	0.291840597	7.35313858	7.015465116	8.511331108	6.350014424	4.984261843	0	3.854849415	9.458523625	0.891562852	3.064575373
EDWA@DN17_c0_g1_i6	2926.412986	-0.104822808	0.074664502	-1.403917584	0.160343393	0.291861427	3412.475835	2795.721052	3131.91219	2884.676416	2937.747522	2719.88305	2926.485234	2594.112118	2604.960738	3256.155706
EDWA@DN16117_c1_g1_i1	17.9673246	0.510461259	0.363621739	1.40382492	0.160370991	0.291900338	25.12123421	14.01454417	7.437966815	10.55900394	16.90607376	14.3217798	23.09300415	18.94627161	20.60917131	28.66419623
EDWA@DN39359_c0_g1_i1	4.112418511	-1.066149251	0.759482074	-1.403784615	0.160382997	0.291910866	4.215340542	8.032068546	1.067160081	10.59788962	3.99683926	3.044750092	2.891489476	0.944385154	5.311605936	1.022656411
EDWA@DN71480_c0_g1_i1	898.6535605	0.093090826	0.066321307	1.403633767	0.160427934	0.29198133	908.9529062	812.3093477	920.678197	878.1966356	827.7923386	912.2637092	943.4688154	883.5339895	876.5294842	1022.810182
EDWA@DN7338_c0_g1_i4	197.299957	0.200409744	0.142789137	1.403536355	0.160456959	0.292022827	231.9482029	161.4087972	177.8305679	175.8343395	170.7671077	179.8546131	239.6042596	181.4263597	186.3225412	268.0027812
EDWA@DN3210_c0_g1_i11	181.2275299	0.171940622	0.122521737	1.403347903	0.16051312	0.292113707	201.6534957	128.1773586	178.3083118	183.5602914	160.883402	195.5571403	188.4895131	184.1314115	194.8238892	196.6904855
EDWA@DN13185_c0_g1_i4	62.28042668	0.279356063	0.19906793	1.403320278	0.160521354	0.292114793	52.19507472	69.64670633	67.97891738	47.98571626	43.22220383	69.81067702	65.71640135	58.24992527	59.64505374	88.35359088
EDWA@DN7920_c0_g1_i6	91.8631513	0.238320745	0.169828294	1.403304125	0.160526169	0.292114793	94.88188679	62.60645033	105.8348067	76.81277543	81.45681821	84.65410294	100.5277213	114.5751718	86.28435363	110.9974259
EDWA@DN11989_c0_g2_i3	189.7901939	0.170707212	0.121655673	1.403199766	0.160557277	0.292132108	153.4970227	195.8852982	207.3225071	151.4809615	185.0242315	205.2052957	207.8152335	188.7789675	226.129057	176.7633648
EDWA@DN12079_c1_g1_i3	44.27850915	0.384617878	0.274100024	1.403202643	0.16055642	0.292132108	28.35366259	36.07926307	62.75748666	21.1612271	43.85327113	47.93127687	58.78282557	38.78503715	64.21576324	40.86527815
EDWA@DN22598_c0_g1_i2	32.03376489	0.399925414	0.285006583	1.403214652	0.16055284	0.292132108	14.89575615	26.22892955	29.09954748	28.77289191	39.17598354	30.97496114	49.27345661	31.0210874	44.19744001	26.69759506
EDWA@DN3693_c0_g1_i1	176.8809999	-0.162243412	0.115624803	-1.403188659	0.160560588	0.292132108	160.9460565	218.090735	187.8709184	183.4759245	183.0049632	171.3586713	184.6137303	157.7913593	151.0665139	170.5911269
EDWA@DN4904_c2_g1_i14	128.6050356	0.229192154	0.163347262	1.403097613	0.160587733	0.292170167	133.1696057	130.218101	105.760367	105.5769717	117.6140693	166.5092454	152.6992784	128.7047659	156.4112274	89.38672387
EDWA@DN1856_c1_g1_i1	287.191798	0.152841899	0.10894021	1.402988842	0.160620166	0.292217844	330.9145763	232.6742828	266.4251497	254.2482181	275.7521506	279.2178578	346.5833361	278.6717708	290.5964769	316.8341613
EDWA@DN3446_c0_g1_i2	574.8949296	0.117727843	0.08391858	1.402881725	0.160652111	0.292264629	579.2870414	557.587788	479.8367782	569.9154178	570.4213116	652.5838874	523.9921467	657.1794451	587.5629551	570.5825246
EDWA@DN1409_c0_g1_i2	493.2444864	-0.14438057	0.102930331	-1.402701889	0.160705754	0.292343091	429.1363365	544.312245	549.7912568	589.8280573	475.6906303	438.8544608	484.8087381	456.2804049	409.6823127	554.0604218
EDWA@DN17886_c1_g1_i1	483.6036915	0.123712431	0.088196221	1.402695361	0.160707701	0.292343091	487.2631197	415.6105546	488.1837521	486.9849005	435.937597	504.662212	565.1839005	466.2751012	443.7899568	542.1458202
EDWA@DN41563_c0_g1_i1	1.903944343	-1.60069987	1.141177526	-1.402673847	0.16071412	0.292343432	5.250678257	5.01100876	2.127372429	0	1.993330506	0	1.927305756	0.945976516	1.783771201	0
EDWA@DN393_c0_g1_i2	1498.217232	-0.085662576	0.0610734	-1.402616772	0.160731148	0.292351738	1604.194474	1475.400905	1455.697019	1598.873249	1578.320889	1402.071777	1447.072385	1376.448906	1415.648442	1628.44427
EDWA@DN6780_c0_g1_i2	238.5276748	0.185814321	0.132476438	1.402621655	0.160729691	0.292351738	216.5011606	217.1447303	214.9961254	217.6841126	249.4542384	208.0142623	194.3077247	270.4213201	275.0086768	321.744397
EDWA@DN27287_c0_g1_i1	7.573917971	0.788826209	0.562411192	1.402579145	0.160742374	0.292360825	5.221963046	6.008917483	6.372427264	5.271712052	4.96150197	9.220289979	15.38922746	13.28561566	8.983222808	1.024301991
EDWA@DN19696_c0_g1_i1	2.442924728	-1.356894091	0.967443996	-1.4025557	0.16074937	0.292362215	5.228685472	5.009276983	2.124974055	3.167395547	1.985241571	1.023577472	0	0	1.794874602	4.095221574
EDWA@DN18607_c0_g1_i2	59.38454508	-0.338863736	0.241611494	-1.402514966	0.160761524	0.292372988	58.59362448	45.42453906	87.41264911	67.1847021	73.38242568	28.91559654	44.45656657	72.33830953	59.62862836	56.50840941
EDWA@DN3349_c0_g1_i5	931.3550002	-0.092864803	0.066217305	-1.402424993	0.160788374	0.292410486	1024.842933	976.1326881	950.8679731	966.1135661	887.5774826	976.5294597	901.2338949	842.5986088	841.2674651	946.3859307
EDWA@DN13110_c0_g5_i1	19.84768043	-0.481523509	0.343398119	-1.402231059	0.16084626	0.292444013	30.430871	25.05486922	13.82185097	27.49789819	18.92680751	15.30714763	9.629602852	13.24627354	24.12441114	20.43707227
EDWA@DN136_c0_g1_i2	327.7896023	-0.162987105	0.116231479	-1.402263025	0.160836718	0.292444013	426.6838491	310.1821447	299.8003004	328.4894947	365.6485784	334.0446248	291.089583	261.6499681	299.3865084	360.9209713
EDWA@DN15655_c1_g1_i10	168.2823828	0.191291463	0.13641361	1.402290158	0.160828618	0.292444013	173.3708604	152.3044481	152.9893516	155.5573954	150.6480845	197.9502033	160.367044	178.6350356	136.1599474	224.8414581
EDWA@DN17928_c0_g1_i1	26.39824415	0.429444491	0.306255465	1.402242702	0.160842784	0.292444013	21.9322448	22.03269744	25.48970906	23.19553303	19.84600788	19.46505662	18.27470761	34.16301169	31.44127983	48.14219357
EDWA@DN26837_c0_g1_i2	10.64546595	-0.589418747	0.4203102	-1.40234224	0.160813072	0.292444013	11.52353414	8.009160622	11.68473233	15.85570875	16.91197463	6.13245763	9.627234021	6.626698002	9.854188564	10.22897078
EDWA@DN2686_c0_g2_i4	119.07972	0.224955288	0.160428292	1.402217057	0.16085044	0.292444013	144.6150695	101.4883684	111.1586693	94.39981611	97.99718383	99.22431139	130.1739924	155.7068585	139.3915077	116.641423
EDWA@DN412_c3_g1_i2	1.142792822	-2.24502632	1.600977521	-1.402284724	0.16083024	0.292444013	0	0	3.185410734	5.276010465	0.992994437	0	0	0.94914722	0	1.024365363
EDWA@DN1805_c0_g2_i2	362.2710965	-0.163548519	0.116672131	-1.401778802	0.16098131	0.292659269	377.2936643	387.6335175	368.1954679	405.1297344	374.8548746	339.913081	300.1895059	275.9522224	337.4236046	456.1252925
EDWA@DN4511_c0_g1_i5	118.5389411	-0.202901242	0.144743879	-1.401794976	0.160976479	0.292659269	144.687866	131.2539793	99.89572138	138.5127083	119.50855	126.5817697	103.0390742	93.67328788	105.5689619	122.667492
EDWA@DN19020_c0_g2_i1	5.833680067	-1.276948026	0.910971645	-1.40174289	0.160992038	0.292667432	14.78145685	17.08388721	0	8.486525108	1.00007199	3.036371101	7.714329719	0.943591123	5.290567564	0
EDWA@DN3127_c0_g1_i5	371.7078995	0.122983135	0.087737703	1.401713634	0.161000778	0.29267198	361.9456307	323.9971557	350.5638786	380.2255251	363.3439683	414.0560257	359.5199875	410.0753064	412.9624753	340.3890414
EDWA@DN33218_c0_g1_i1	7.701603614	0.750557921	0.535524964	1.401536755	0.161053625	0.292756705	2.1000604	5.009836255	3.190362013	6.348131184	11.95939149	8.160721666	11.56391507	13.24361451	6.24585082	9.194152728
EDWA@DN20431_c0_g1_i1	21.74735873	0.501473514	0.357878054	1.401241311	0.161141925	0.292905865	11.72017914	26.24688176	11.87236308	17.06396739	23.12211697	27.91278109	25.12838466	34.75789434	29.37418349	10.2748354
EDWA@DN19281_c0_g1_i4	4.355261491	1.1593494	0.827393245	1.401207234	0.161152112	0.292913035	2.125879264	7.058239009	4.306714375	0	0	7.005712087	6.76139453	6.583321463	8.684982507	1.026371677
EDWA@DN22336_c0_g1_i2	1.113493702	-2.242015667	1.600219224	-1.401067824	0.161193792	0.292966096	4.229047381	4.02237036	0	1.061641033	0	0	0	0.942986652	0.878891599	0
EDWA@DN22993_c0_g1_i5	20.08216703	0.472475673	0.337222274	1.401080859	0.161189895	0.292966096	8.441779922	18.08283424	24.57395783	18.02785387	14.99654093	20.26205041	20.24729911	33.97751777	17.65941476	24.55242142
EDWA@DN12647_c0_g1_i1	54.01157563	0.355285214	0.253615885	1.400879184	0.161250205	0.293057272	29.47387117	67.20737504	41.57033807	49.784808	48.92787041	54.90869324	58.78753887	93.53913633	55.02420301	40.89192214
EDWA@DN9833_c0_g1_i1	31.84108315	-0.434916436	0.310497173	-1.400709811	0.161300868	0.293137993	31.46735621	43.08742882	36.13497607	45.46767475	26.89042103	41.8491617	13.48064378	35.95288229	27.72699866	16.35328815
EDWA@DN5072_c0_g2_i3	71.11156532	0.292617647	0.208949626	1.400421971	0.161386994	0.293283155	77.43774167	69.06243116	60.57670721	76.0407668	36.79782668	82.862208	98.12647937	69.14089088	80.67410242	60.39649906
EDWA@DN18446_c0_g2_i5	37.44772882	0.356406809	0.254541742	1.400190027	0.161456421	0.293397959	30.41844434	44.08946205	27.63262876	42.2955114	19.91883039	39.80773918	51.99676886	44.46803862	41.14328833	32.70657629
EDWA@DN263_c0_g1_i2	432.4800745	-0.122054232	0.087187724	-1.399901564	0.161542798	0.293532185	487.2733405	428.7507338	455.8807708	453.5387891	428.072778	372.8558957	434.2896804	405.035829	378.5166229	480.5863049
EDWA@DN41705_c0_g1_i1	1.740047066	-1.760237202	1.257393873	-1.399909161	0.161540522	0.293532185	4.174977716	3.004806026	0	4.211243203	1.98294967	3.075992048	0	0.950502	0	0
EDWA@DN22470_c0_g2_i4	1.238082597	-2.38379314	1.703052784	-1.399717708	0.161597869	0.293620881	7.345382654	1.002194769	0	0	1.992295528	2.040953017	0	0	0	0
EDWA@DN11134_c0_g1_i1	13.53830331	0.581669908	0.415612319	1.399549247	0.161648341	0.293695465	4.186726887	22.02738095	8.497073628	8.448905506	10.93150696	16.37115513	19.23720789	16.10433428	15.24902575	14.32971613
EDWA@DN9358_c0_g1_i7	33.92992107	0.51872242	0.370638081	1.399538919	0.161651436	0.293695465	39.43612518	27.26100815	17.27504325	18.13399403	37.20377754	39.85250353	66.69251171	11.27094718	37.98453487	44.18876531
EDWA@DN3172_c0_g1_i2	135.807133	0.20957383	0.149755663	1.399438434	0.161681548	0.2937388	88.80248584	134.7443944	145.6182136	126.3295814	134.1096818	161.5857445	160.1349115	114.1078227	150.3212788	142.3172156
EDWA@DN23979_c0_g1_i2	2.960338894	-1.493157287	1.067281001	-1.399029202	0.161804226	0.293950296	5.322913349	6.054501866	0	6.395998291	4.019336022	4.991302981	0	2.819336429	0	0
EDWA@DN6110_c0_g2_i2	51.27957404	-0.329950525	0.235855719	-1.398950704	0.161827766	0.293981679	88.91536164	50.31169096	51.4623499	47.81382842	47.07563723	36.27747237	40.52722146	41.46551011	46.45523905	62.49142927
EDWA@DN9720_c0_g1_i2	34.28091512	0.406275785	0.29042279	1.398911517	0.161839518	0.293991645	23.21489479	23.10584375	19.23179308	54.08356162	27.99354307	31.40617813	34.70965561	38.69661747	49.44636134	40.92070237
EDWA@DN8346_c0_g2_i1	73.55484534	0.256567165	0.183407777	1.398889238	0.1618462	0.293992401	61.87286393	52.52510182	63.75882085	68.30255617	88.52848666	84.56435832	79.27460174	98.57929593	67.2066916	70.93567639
EDWA@DN1093_c0_g1_i1	106.3960269	-0.226156366	0.161681135	-1.39878017	0.161878915	0.29402906	113.0455539	135.1402473	130.6957026	114.0372426	80.55246911	102.2984272	106.8051442	105.1518074	77.95643061	98.27724422
EDWA@DN29424_c0_g1_i1	8.048345466	-0.753694041	0.538814685	-1.398800112	0.161872933	0.29402906	17.7648933	7.01067668	5.307660273	10.54603895	9.926231622	3.072485308	2.885223069	4.743730049	8.97805127	10.24846414
EDWA@DN17642_c2_g1_i1	4.826195626	0.947358021	0.677293543	1.398740665	0.161890765	0.294039202	5.235647232	0	2.125318036	3.170299136	5.965929761	8.182118357	3.850055244	7.576880011	8.063514233	4.092194246
EDWA@DN54399_c0_g1_i1	396.5139707	0.112674429	0.080557092	1.398690376	0.161905851	0.29405522	396.9347397	362.1919464	389.1412758	409.2545114	348.6003334	392.5692329	388.4073777	408.8801407	440.9377865	428.2223623
EDWA@DN7099_c0_g1_i1	147.2575337	0.165932727	0.118642725	1.398591671	0.161935465	0.294097621	126.3165907	140.433321	152.4245729	145.1174191	129.8086358	171.8438733	161.9066644	154.9537208	151.7603019	138.0102372
EDWA@DN7229_c0_g1_i2	118.3466595	0.214496045	0.153371446	1.398539631	0.16195108	0.294103212	114.8670927	90.7757815	119.5855768	83.10421986	139.5975216	125.976295	121.7232388	142.9106489	130.9674691	113.9587509
EDWA@DN7676_c0_g1_i1	79.85929395	0.260981167	0.18660754	1.398556385	0.161946053	0.294103212	62.90776782	80.15510189	61.63778553	94.10405375	64.73379793	75.54073351	93.40925416	66.2336379	110.9368752	88.93393173
EDWA@DN21374_c1_g1_i2	86.69646571	-0.24141481	0.172627929	-1.398469018	0.16197227	0.294130308	113.5075392	91.66782449	69.84225965	84.04882988	110.3123171	99.40359304	77.23653203	73.42735435	76.76309784	70.75530956
EDWA@DN35734_c0_g1_i6	6.922378108	0.833043712	0.59579049	1.39821586	0.162048256	0.294256904	3.140045165	3.003733766	3.18640261	12.67335826	2.98132008	10.23197196	6.733022762	14.20970672	8.970015148	4.094204609
EDWA@DN15806_c0_g1_i1	325.3637048	0.115744192	0.082787086	1.398094775	0.162084609	0.294300137	329.3648429	292.3491872	303.4851004	313.0543884	323.1912784	358.557687	320.648573	319.8300968	344.2658515	348.8900421
EDWA@DN15806_c0_g1_i5	325.3637048	0.115744192	0.082787086	1.398094775	0.162084609	0.294300137	329.3648429	292.3491872	303.4851004	313.0543884	323.1912784	358.557687	320.648573	319.8300968	344.2658515	348.8900421
EDWA@DN7576_c0_g2_i2	133.8138567	-0.218180944	0.156059684	-1.398060914	0.162094776	0.294307209	131.0039528	139.2849161	127.3093235	120.4890472	201.0192892	131.6701341	116.9329796	144.6939638	110.6763393	115.058621
EDWA@DN21349_c0_g1_i10	342.7745909	0.113928451	0.081491722	1.398037107	0.162101925	0.294308799	342.0238878	342.7099405	303.3977234	332.1717922	325.1499316	364.7287065	371.8126486	334.9241541	338.380657	372.4464669
EDWA@DN8850_c1_g2_i1	47.16349885	0.322008545	0.230336823	1.397989869	0.16211611	0.294323165	39.00855749	53.22445051	42.70381978	36.04038859	38.97493964	46.6590679	51.09103749	58.53911255	71.64147506	33.75213952
EDWA@DN1951_c1_g1_i4	977.9795253	-0.106066563	0.075876786	-1.397878953	0.16214942	0.29437225	996.806189	964.8530262	1098.197559	991.5787002	1017.098604	861.986618	1008.884157	919.8853682	844.962383	1075.542649
EDWA@DN10928_c0_g2_i2	215.2067996	-0.167084136	0.119546243	-1.397652761	0.162217366	0.294484207	232.2207569	247.7539479	182.5852766	241.4503124	233.6056354	199.9520633	193.0714879	171.3655598	206.0554855	244.0074705
EDWA@DN3863_c0_g1_i1	145.039723	-0.220381988	0.157694913	-1.397521227	0.162256888	0.294544558	140.9785157	159.0936657	213.6538754	138.2481976	128.30455	138.7425586	134.1735782	153.5035852	102.2380425	141.4606608
EDWA@DN582_c0_g1_i2	1189.308787	0.092173468	0.065957704	1.397463266	0.162274306	0.29456478	1158.539871	1110.629843	1274.836639	1141.248902	1072.747108	1270.222254	1247.258551	1293.558728	1227.450044	1096.595933
EDWA@DN1034_c0_g1_i9	5536.716832	-0.101648559	0.072746386	-1.397300471	0.162323234	0.294630799	6459.072905	5638.008278	5597.447252	5482.283561	5480.66008	5108.823598	5405.655418	4951.609135	4955.933369	6287.674728
EDWA@DN71577_c0_g1_i1	0.827695697	-2.466829934	1.765420955	-1.397304098	0.162322144	0.294630799	3.14277736	0	2.125105425	2.113926435	0	0	0	0	0.895147746	0
EDWA@DN4548_c0_g1_i8	245.3350656	0.162161664	0.116055377	1.397278339	0.162329887	0.294631476	273.8795882	237.3480557	248.4743204	213.4114493	185.1849424	221.0823479	258.5443942	259.2962492	271.4634276	284.6658809
EDWA@DN7012_c0_g1_i2	196.5628885	-0.154052467	0.110265573	-1.397103952	0.162382314	0.294715231	229.972607	198.7991062	196.285758	202.5511795	207.0074267	221.5775915	176.8334429	175.7302948	167.8776537	188.9938244
EDWA@DN5116_c1_g2_i1	18.11560178	0.655663107	0.46939521	1.396825303	0.162466111	0.294855914	5.233408609	16.01991342	16.99414726	19.01003739	12.91905368	21.48714111	13.46604552	9.473137812	14.35202424	52.20110876
EDWA@DN28247_c0_g1_i1	22.81516638	-0.432105236	0.309363316	-1.396756541	0.162486795	0.294882046	15.97070284	29.26518653	25.88447213	28.78397552	31.15202688	17.96503824	10.62939493	24.43280798	22.49787615	21.57018257
EDWA@DN20777_c0_g2_i1	6.926102725	-0.804739694	0.576190645	-1.396655258	0.162517265	0.294925936	13.80924026	9.071991467	8.60769665	7.452816347	5.017912306	2.003797111	9.657601113	2.822307228	2.609260953	8.208403807
EDWA@DN22056_c0_g1_i2	236.0828835	-0.142832925	0.102278531	-1.396509357	0.162561165	0.294986278	232.3868386	258.4929252	267.8026737	222.9594214	256.425329	251.0110586	200.0845424	223.5249748	209.7116902	238.4293811
EDWA@DN242_c0_g1_i2	653.2471884	-0.154116847	0.110359127	-1.396502958	0.16256309	0.294986278	750.4486174	683.7108159	706.4692524	606.2280915	692.9661996	517.6474485	632.8317649	587.2094214	538.9968568	815.9634157
EDWA@DN21081_c0_g1_i2	44.39185619	-0.333735594	0.2390122	-1.396311962	0.162620573	0.295079174	51.21662536	45.06023261	53.12294739	40.0975987	57.57727916	39.92757149	46.14450559	36.99623767	21.55043388	52.22513008
EDWA@DN16709_c0_g2_i1	8.535869285	-0.730271768	0.523010675	-1.39628463	0.1626288	0.295082691	9.543318778	14.09981817	16.11046558	5.31828882	8.02079435	8.038273902	3.861429758	2.82470703	5.238698783	12.30289767
EDWA@DN28288_c0_g2_i1	32.45755063	-0.420752739	0.30137316	-1.396118816	0.162678719	0.295161851	22.40018722	37.37195584	35.65835844	30.94800694	59.3512417	15.92041006	26.10203163	39.43346208	27.57754773	29.81230471
EDWA@DN1034_c0_g1_i7	105.1282907	-0.20626734	0.147746467	-1.396089837	0.162687444	0.295166269	122.8398169	104.6700745	114.7676678	103.0900197	117.2162283	104.7272291	95.53997677	78.20272855	89.32102715	120.9081378
EDWA@DN70510_c0_g1_i1	1.974383423	1.476059148	1.057356476	1.395990077	0.162717483	0.295209354	1.044881327	0	3.185926484	1.054486872	0	4.09857701	1.923049268	1.897892827	4.49019625	2.048824191
EDWA@DN15500_c0_g3_i3	11.77293397	0.654759094	0.469078025	1.395842609	0.162761896	0.295278512	10.56343053	9.046449534	16.04682654	2.122244707	8.003199541	11.12368601	7.715745963	22.64169106	14.09003514	16.37603073
EDWA@DN7755_c0_g1_i1	82.89447644	-0.327880218	0.234918737	-1.395717611	0.162799549	0.295335402	116.1782378	58.06036211	116.8595756	93.99703858	76.55437212	82.8645125	79.82528341	102.2880928	58.29416921	44.02312029
EDWA@DN8722_c0_g1_i1	27.59505403	0.374207344	0.268135382	1.395591066	0.162837674	0.295393144	15.76900004	26.07670246	33.01020354	24.3583898	20.94774813	36.6599941	26.98416267	32.13292833	29.3583315	30.65307977
EDWA@DN15_c0_g1_i2	2661.294667	-0.128846072	0.092325883	-1.395557431	0.162847809	0.295400108	3392.826437	2730.810855	2687.194854	2529.871005	2558.85883	2439.195702	2485.168654	2357.393671	2331.941737	3099.684924
EDWA@DN7021_c0_g1_i7	109.7523607	-0.192798973	0.138158534	-1.395490867	0.162867867	0.295425071	124.2560725	120.9470361	121.5544816	109.6495118	109.3769993	81.18349232	102.3651985	116.6678184	107.9021824	103.6208138
EDWA@DN7536_c0_g1_i10	149.5564342	0.199622873	0.143051662	1.395460003	0.162877168	0.295430521	123.6714653	165.6075509	122.0392558	145.0942028	139.7872432	186.2261253	136.2937807	182.1896301	168.2389477	126.4161401
EDWA@DN21386_c0_g1_i1	6.205080603	0.893412054	0.64025028	1.395410641	0.162892044	0.295434662	2.101941122	9.023780314	6.385643626	4.234617976	0	9.170715229	4.818367274	5.672649534	12.46971167	8.173379289
EDWA@DN3470_c0_g1_i1	262.1045573	0.178436479	0.127873399	1.395415159	0.162890683	0.295434662	244.1281589	183.3897635	241.9034776	261.805085	297.9393581	262.8201009	291.6078079	241.8656918	262.2318804	333.3542491
EDWA@DN20858_c0_g2_i1	3.33086517	1.182705317	0.847686542	1.395215398	0.162950895	0.295529975	0	2.003528218	3.18260871	0	4.957318618	2.049851378	3.847622557	3.80134818	6.289778511	7.176595525
EDWA@DN21717_c0_g1_i1	5.895970984	0.905019234	0.648674871	1.395181585	0.162961089	0.295537039	1.046455969	10.00904799	4.250996998	4.224487044	0.994535856	6.137941333	12.506316	8.524219423	7.171031327	4.094677902
EDWA@DN1478_c0_g2_i2	371.2481139	0.139602327	0.100070159	1.395044522	0.163002414	0.295597667	366.0512114	421.7037435	353.5463893	303.7330401	321.464517	411.5905463	370.0442059	428.631897	385.5484127	350.1671754
EDWA@DN33954_c0_g1_i1	22.89382999	0.411943472	0.295293859	1.395028918	0.163007119	0.295597667	14.78413747	23.11533009	20.31870056	15.91380831	24.00545573	21.2483143	28.93052741	34.91157548	21.1512804	24.55917013
EDWA@DN43955_c0_g1_i1	0.630542268	-2.837309756	2.03391368	-1.395000085	0.163015814	0.295602009	0	2.017827206	2.156007402	2.131588068	0	0	0	0	0	0
EDWA@DN42341_c0_g1_i1	2.380035216	1.49723619	1.073380855	1.394878792	0.163052393	0.295656914	1.050135651	1.002201752	0	3.174184065	0.996665253	3.059443205	9.636528782	2.837929547	0	2.043263907
EDWA@DN11853_c0_g1_i1	481.3019371	-0.109263611	0.078334443	-1.394834855	0.163065646	0.295669517	519.0489562	471.0342866	528.9983917	493.3087265	485.0868321	484.8780233	447.2888035	407.0998442	475.2589246	501.0165823
EDWA@DN9230_c0_g1_i2	122.8039327	0.22080091	0.158304589	1.394785279	0.163080599	0.295685204	89.91358812	115.679261	122.1352663	135.9297006	103.1204868	164.4508349	142.7915608	131.0416971	100.081649	122.8952822
EDWA@DN2955_c0_g1_i1	388.5936445	0.122856057	0.088085459	1.394737089	0.163095136	0.295689852	385.4708578	390.5609688	363.5041886	403.001772	317.5705246	441.0571546	373.0056691	412.5156738	383.2313865	416.0182497
EDWA@DN4325_c1_g2_i1	30.25969422	0.413749512	0.296650985	1.394734999	0.163095767	0.295689852	20.96925594	23.04459179	36.13249497	15.86023378	33.86075584	20.41641446	46.22313608	37.84779308	37.57539323	30.66687301
EDWA@DN4482_c0_g1_i2	431.2951537	0.14422254	0.10341546	1.394593611	0.163138423	0.295755759	479.3503668	341.8080383	410.1835017	412.1673395	405.5798592	541.5077104	429.8236942	406.2993367	466.459821	419.7718695
EDWA@DN12256_c0_g1_i1	46.64979885	0.441201409	0.316390274	1.39448474	0.163171275	0.295803887	32.93741349	70.56802283	35.5152404	25.55586544	33.12261908	30.04532839	39.59844235	45.15187488	67.80570156	86.19748005
EDWA@DN13564_c0_g1_i1	39.95242248	0.320689065	0.229976195	1.394444607	0.163183386	0.295814414	24.44332254	41.33755341	34.44752211	38.33895942	39.1502491	49.05423935	35.73725582	41.38435053	55.60548155	40.02529095
EDWA@DN31590_c0_g3_i1	262.9629248	0.13950708	0.100049082	1.394386408	0.16320095	0.295834824	288.4680234	248.2203019	262.0157449	233.4385656	219.0392124	268.5842733	290.8418024	281.9495284	248.4737662	288.59803
EDWA@DN30089_c0_g1_i1	68.0667928	0.307113643	0.220255425	1.394352231	0.163211266	0.295842093	59.49343245	40.06408035	90.20373712	46.32367523	68.41176363	60.49451027	91.390233	87.44618401	69.1803575	67.65995446
EDWA@DN100_c0_g1_i5	834.4154315	-0.12577482	0.090209651	-1.394250152	0.163242078	0.295884998	979.5673816	831.1527902	866.271054	811.6121934	864.3892366	734.4521954	791.9243273	762.0634577	715.5857977	987.1358812
EDWA@DN12066_c0_g3_i1	103.8668084	0.196511012	0.140945702	1.394232033	0.163247548	0.295884998	95.66526689	85.25075804	99.03061063	97.4335592	106.7337643	118.1266476	117.5738516	121.9161104	104.9782763	91.95923932
EDWA@DN17600_c0_g1_i3	101.2108382	-0.235023383	0.168646861	-1.393582905	0.163443594	0.296217444	113.0759217	144.4427391	94.01547974	90.71340341	104.6234905	74.61786673	85.07480455	92.00815459	97.36746493	116.1690566
EDWA@DN6436_c0_g2_i1	38.51751144	0.358361312	0.257150185	1.39358761	0.163442172	0.296217444	29.74212233	27.21561225	23.67007368	46.84554968	41.14623595	32.06242636	54.08224967	41.39451096	35.66236693	53.35396655
EDWA@DN10096_c0_g2_i1	20.50637965	-0.488901989	0.350852425	-1.393469032	0.163478003	0.296268363	32.33928523	16.04154963	30.74891134	17.89546989	22.79925739	9.219065214	13.47137373	26.63892237	14.38363412	21.52632763
EDWA@DN13698_c0_g1_i5	161.7456411	-0.183879172	0.1319614	-1.3934315	0.163489346	0.296277475	208.6985007	154.4043931	162.8681854	171.644534	162.8009477	176.6357002	150.7467325	167.2651265	140.1573538	122.2349369
EDWA@DN6236_c0_g1_i2	228.0992633	0.139248046	0.099961242	1.393020368	0.163613631	0.296491255	234.7918216	218.7516918	184.0174092	228.9269686	218.7993944	238.3933691	260.7647407	234.2349243	230.409145	231.9031681
EDWA@DN43283_c0_g1_i2	2.564253908	1.332491127	0.956615786	1.392921951	0.163643394	0.296522285	0	1.00122951	3.185410734	3.165606279	0	3.071025304	2.883303517	7.593177759	2.694055254	2.048730725
EDWA@DN7783_c0_g1_i2	403.3585194	-0.133001654	0.095483744	-1.392924577	0.1636426	0.296522285	482.6652398	398.3230602	379.0638041	435.6620776	414.6767511	342.1726181	360.3023861	366.7520926	439.2774808	414.6896838
EDWA@DN10753_c0_g1_i8	109.6304664	0.197993197	0.142153406	1.392813597	0.163676166	0.296570214	100.6337217	96.63502082	92.27326095	94.60460722	126.2552795	110.7119047	107.1283175	109.2772441	128.6370066	130.1483006
EDWA@DN1413_c0_g1_i10	380.0742124	-0.131519989	0.0944316	-1.392754005	0.163694192	0.296591422	422.9394349	371.4717861	356.1256075	429.7688087	406.116438	430.7426795	366.2834506	337.265625	337.8955607	342.1327333
EDWA@DN18054_c0_g2_i1	9.147610846	0.685691828	0.492358931	1.392666579	0.16372064	0.2966229	8.37230208	13.0183878	5.312101935	6.333741578	1.987080205	11.25277524	15.39224796	11.37054769	7.176793131	11.26013084
EDWA@DN24957_c0_g2_i1	3.403559765	1.2012154	0.86253637	1.392654782	0.163724209	0.2966229	1.05150575	2.005994289	1.06493041	4.236255662	1.995242699	6.108096511	0	4.72598519	9.7820761	3.065511033
EDWA@DN17958_c0_g1_i2	13.21990883	0.507256364	0.364243939	1.392628154	0.163732265	0.296626042	10.45237252	9.012046522	11.68704843	9.496799692	13.89796393	18.42810992	16.34284573	13.2807007	15.26489066	14.33631022
EDWA@DN59695_c0_g1_i1	3.122720836	-1.208389483	0.867787749	-1.392494288	0.16377277	0.296687968	5.268641799	2.007809963	7.469080583	3.179163551	3.996475063	0	0	2.833391265	4.427525121	2.045121016
EDWA@DN12001_c0_g1_i1	46.58055662	0.336551316	0.241718663	1.392326566	0.16382353	0.296764131	34.59551589	42.08061939	46.75124167	41.2375711	40.82009102	77.60696874	39.47830223	36.91069771	42.95235243	63.37220604
EDWA@DN62213_c0_g1_i1	0.724461559	-2.2226867	1.596398065	-1.392313577	0.163827462	0.296764131	1.045855129	1.001728357	2.124448245	1.055852155	0.993238913	1.023492787	0	0	0	0
EDWA@DN8317_c0_g1_i3	378.05685	0.113569589	0.08157038	1.392289555	0.163834733	0.296765845	382.3260424	358.2893121	351.685906	367.8458737	355.785621	360.1525134	365.2865787	408.7314808	396.9588089	433.506363
EDWA@DN5869_c0_g2_i1	118.0550495	0.186759446	0.13414504	1.392220287	0.163855701	0.296792368	113.0207986	106.0341121	112.3301785	116.2948775	104.5946081	137.4074807	144.0300646	106.1159445	127.6625052	113.0599251
EDWA@DN10898_c0_g3_i1	34.58886908	0.462760986	0.33241432	1.392121093	0.163885732	0.296829022	18.11975471	23.22262456	20.51464051	38.40193768	45.24847992	42.83966784	45.42850956	53.53635406	43.16186111	15.41486086
EDWA@DN24920_c0_g1_i1	4.132956407	1.199690388	0.861777419	1.392111653	0.16388859	0.296829022	1.046718092	2.002077738	6.375400127	2.111800788	0.994474927	6.13790563	3.848834024	0	4.480254633	14.33209811
EDWA@DN5234_c0_g1_i2	366.4619315	0.124435754	0.089389602	1.39206072	0.163904011	0.296845494	356.82161	328.0779778	305.6465538	376.1958812	386.6830946	390.8023535	374.4267844	415.5384083	381.0446103	349.3820409
EDWA@DN7119_c0_g1_i3	20.72486407	0.484939269	0.348386822	1.391956406	0.163935599	0.296891243	20.93301583	14.01457017	18.06011623	8.449172007	24.85531562	17.39131744	19.23500805	36.93736683	19.73033419	27.64242437
EDWA@DN30031_c0_g1_i3	10.61720194	0.644950428	0.463405168	1.391763564	0.163994007	0.296985557	9.425908219	10.01041666	8.499561506	10.56917657	2.984359013	20.44538458	10.58958673	9.468525909	17.0174581	7.161642085
EDWA@DN9059_c0_g1_i2	51.77077243	-0.311742229	0.224028918	-1.391526734	0.164065759	0.297104029	45.87382215	79.7999245	45.39023188	54.43029845	61.36827653	39.79132423	54.13948514	39.43065793	59.44476982	38.03893368
EDWA@DN6915_c0_g1_i1	56.18265603	0.251622712	0.180834888	1.391450041	0.164088999	0.297134647	51.80583041	50.2796295	43.90341219	55.20533373	55.04745092	67.65846603	54.02211783	58.46517243	58.88573711	66.55341013
EDWA@DN64840_c0_g1_i1	2.043210723	-1.681581488	1.208672875	-1.3912627	0.16414578	0.297225996	3.160303454	6.021955535	3.200060381	3.178685303	0	1.015580812	3.855521747	0	0	0
EDWA@DN28849_c0_g1_i1	58.30109323	0.268965168	0.193331104	1.391215183	0.164160184	0.297240607	53.32353708	49.48795095	63.74027687	61.88936581	36.21037934	61.71115778	63.80199282	73.24034536	56.90274463	62.70318161
EDWA@DN6352_c0_g1_i1	291.6035403	0.152297371	0.109475134	1.391159485	0.16417707	0.29725971	299.7193262	276.2662252	247.6109797	323.7651348	233.907823	298.2920446	268.5174152	298.1445219	318.8086614	351.0032711
EDWA@DN15688_c0_g1_i1	33.0270884	0.423133599	0.30416577	1.391128261	0.164186536	0.297265379	16.94456657	36.23316124	23.59871539	39.32450788	25.04716162	45.30960587	34.7423868	53.70374786	35.89817218	19.46885854
EDWA@DN22784_c0_g1_i1	94.11792792	0.232244856	0.166960222	1.391019087	0.164219639	0.297286474	71.49157602	118.1957963	77.82717653	72.58154125	92.56551667	96.46330254	105.3835558	110.7710979	108.5053558	87.39436037
EDWA@DN26072_c0_g1_i1	6.778027322	-1.016326908	0.730641511	-1.391006249	0.164223532	0.297286474	2.11375574	13.07027924	18.19646993	2.12282002	10.00665118	4.041693442	2.893785348	5.659013215	9.675805102	0
EDWA@DN31564_c0_g1_i1	1.928681182	1.900845992	1.36652397	1.391008159	0.164222953	0.297286474	0	3.003116607	0	1.055900394	0	5.114921358	0	4.736567902	5.376305559	0
EDWA@DN33661_c0_g1_i1	2.127350421	-1.384661957	0.995419015	-1.391034264	0.164215037	0.297286474	1.0500302	4.007869004	2.126908009	2.116043728	5.979695745	2.040180417	0.963659589	0.945972465	0	2.043145051
EDWA@DN3790_c0_g1_i1	686.5974553	0.124283375	0.089358604	1.390838368	0.164274446	0.297367168	599.6140124	691.9663582	624.7135151	707.6293936	662.0061906	705.1966994	736.6997364	824.2528655	733.0073582	580.888424
EDWA@DN18257_c0_g1_i2	38.15232173	-0.323520584	0.232619674	-1.390770518	0.164295026	0.297392949	44.61581444	42.33658756	37.65983678	41.52353806	46.16558562	33.06099867	42.49376097	25.40039863	42.61507922	25.65161738
EDWA@DN24524_c0_g1_i1	2.260509442	-1.506894407	1.083517039	-1.390743618	0.164303186	0.297396245	2.100271303	0	4.254744859	6.34836813	3.986661012	3.059443205	0.963652878	1.891953031	0	0
EDWA@DN1228_c0_g1_i3	513.9040589	0.113278816	0.081458054	1.390639839	0.164334669	0.297441757	488.001029	514.8506184	542.9083269	486.331659	436.3120939	534.3025317	502.5715551	507.2696892	524.379108	602.1139782
EDWA@DN10769_c0_g2_i1	9.891642226	-0.65460048	0.470730881	-1.390604496	0.164345392	0.297449691	8.412046003	23.06893432	8.519443283	8.472511324	11.97145619	5.090080426	7.710322271	5.671182228	9.7820761	10.21837011
EDWA@DN30016_c0_g1_i1	19.14375794	0.543743846	0.391081773	1.390358447	0.164420058	0.297573351	12.55026155	15.02592536	11.68446535	16.89363448	21.85125609	18.42287016	30.77704808	29.36593191	28.72409073	6.142095704
EDWA@DN1030_c0_g1_i10	2102.576696	0.062015811	0.044609829	1.390182688	0.164473409	0.297646945	2022.532787	1973.183678	2104.876287	2040.827017	2145.856579	2179.611769	2112.514429	2192.980221	2150.501545	2102.882652
EDWA@DN1304_c0_g3_i4	693.1915536	-0.143182287	0.10299525	-1.390183403	0.164473192	0.297646945	676.6829613	831.519671	738.4792029	705.6405241	686.2958261	619.2800892	663.2824798	813.7812397	675.6088788	521.3446634
EDWA@DN1801_c0_g1_i2	822.5312995	0.112583739	0.080989722	1.390099079	0.164498793	0.29766992	699.2804837	722.9663284	754.8014972	897.1630109	877.8711053	818.7974231	874.7620957	797.3708945	882.0307228	900.2694329
EDWA@DN22744_c0_g1_i1	1.750999666	-1.819282431	1.308728074	-1.390114927	0.164493981	0.29766992	6.326672849	1.004279071	3.203287465	2.120243601	0.999411738	0	3.856101936	0	0	0
EDWA@DN3228_c0_g2_i1	361.7435294	-0.125985918	0.09063847	-1.389982839	0.164534088	0.297722307	349.9259231	377.2273577	381.3885379	360.1221706	417.7928279	380.9162028	331.3592689	306.5029129	331.3075985	380.8924939
EDWA@DN25079_c0_g2_i3	75.4451972	0.247563254	0.178125577	1.389824287	0.164582241	0.297797954	75.2282471	75.10392106	57.31338593	71.73620583	65.54508972	90.09962486	66.35600206	64.54090711	101.4520713	87.07651703
EDWA@DN71660_c0_g1_i1	2.915390119	-1.27098019	0.91454706	-1.389737331	0.164608654	0.297834261	1.051266669	8.023600757	4.259381102	6.354362556	0.997511816	2.036666339	1.927440191	0.945086127	3.558585636	0
EDWA@DN2236_c0_g1_i2	494.6597418	0.125141349	0.090050777	1.389675401	0.164627468	0.29784533	430.1182819	483.9514618	494.1062111	417.3990695	540.373251	519.90312	538.5504947	566.9331398	501.7912825	453.4711052
EDWA@DN2574_c0_g1_i6	0.997341544	3.371543152	2.426118356	1.38968618	0.164624193	0.29784533	0	0	0	0	0	9.973415436	0	0	0	0
EDWA@DN9113_c0_g1_i2	11.1888268	-0.581073616	0.41819222	-1.389489302	0.164684012	0.297936142	12.53804118	10.01385614	15.92038498	11.60438624	16.88282614	10.23859373	7.693449514	13.28783382	4.489029705	9.219866509
EDWA@DN54977_c0_g1_i1	1.316167754	-1.810405733	1.303121203	-1.389284226	0.164746339	0.298014427	1.044881327	5.006368333	1.061975495	2.108973743	0.992383047	1.024644253	0	0	0.89803925	1.024412095
EDWA@DN7089_c0_g1_i4	48.70131373	-0.410335571	0.295356987	-1.389286824	0.164745549	0.298014427	77.80979802	41.39722671	56.14639637	29.86848307	72.39832688	28.89098579	32.86332507	39.44748884	36.25448518	71.93662142
EDWA@DN9323_c0_g1_i1	124.8410699	0.189595074	0.136466365	1.389317244	0.164736302	0.298014427	124.9740595	94.61160289	113.7102252	136.0462214	114.2189723	127.8636777	147.6570504	113.9986573	140.0692645	135.2609674
EDWA@DN15051_c0_g1_i1	36.6449602	-0.326761145	0.235209011	-1.389237357	0.164760586	0.29801722	49.98845699	43.37065116	38.78451141	45.8138648	26.11176664	28.99454409	32.84595333	31.96685568	34.6933693	33.87962865
EDWA@DN24834_c0_g1_i6	1.28299184	2.341147964	1.685199251	1.389241043	0.164759465	0.29801722	0	0	0	2.114094501	0	3.066228815	0	6.626698002	0	1.022897078
EDWA@DN2407_c0_g1_i3	7366.886098	-0.094702055	0.068171345	-1.38917687	0.164778973	0.298038989	7872.882213	7562.771043	7985.317182	7344.000397	7276.822263	6649.342135	7231.977453	6574.389843	6743.611642	8427.746811
EDWA@DN3790_c0_g1_i5	61.51512123	0.402668846	0.289871403	1.389129254	0.164793449	0.298053683	52.02212594	19.14709787	65.59737632	68.12011875	60.1971304	84.23323478	102.3576372	59.28356415	60.08326902	44.10965782
EDWA@DN12946_c0_g1_i1	1248.042577	0.082707473	0.059540305	1.389100583	0.164802167	0.29805796	1145.107871	1285.096569	1207.591956	1175.281286	1248.736689	1232.826981	1253.047343	1397.677729	1314.538033	1220.521314
EDWA@DN5492_c0_g2_i2	324.4546819	0.191144436	0.137608184	1.389048453	0.164818017	0.298075137	210.1966053	279.8246003	331.8303058	351.1572653	342.0807723	293.3907441	337.4168667	434.645682	329.8562484	334.1477289
EDWA@DN27496_c0_g1_i1	7.417107537	-1.15118886	0.828820105	-1.388949006	0.164848257	0.298118336	6.332059135	9.042459165	4.274314381	8.484204252	22.99604412	3.038798977	17.35511374	0	2.648081606	0
EDWA@DN5225_c0_g1_i8	584.2445928	0.113721169	0.081877827	1.388912882	0.164859243	0.298126712	600.6041051	590.896305	605.1379785	509.1269446	499.9889057	602.4194424	579.5583643	645.1432954	555.7503686	653.8202186
EDWA@DN20618_c0_g1_i3	4.946758113	-1.00971999	0.727016735	-1.388853848	0.164877197	0.298147689	1.052759181	6.019606545	3.198101179	13.77046806	8.987807818	2.033370536	2.890926101	0.944878289	4.435933024	6.133730397
EDWA@DN19545_c0_g1_i1	5.422777093	2.521219652	1.815398668	1.388796685	0.164894584	0.298167638	0	8.018033359	0	0	0	5.101281466	12.5229052	16.08326779	12.50228311	0
EDWA@DN29050_c0_g2_i1	49.9228863	-0.283007008	0.203810774	-1.388577264	0.164961335	0.298276483	52.00394427	46.34869926	59.12502378	56.40158231	60.18590306	57.18852452	34.7602622	50.82293821	44.44284192	37.94914348
EDWA@DN40866_c0_g1_i1	45.78781772	0.282958643	0.203778914	1.388557027	0.164967492	0.298276483	41.50808617	39.34932385	34.49922377	43.69970857	47.22032934	52.93024493	42.51363641	47.93461119	47.63152471	60.5914883
EDWA@DN4437_c0_g1_i1	525.0595561	-0.103664443	0.074661604	-1.388457219	0.164997863	0.298319901	588.590173	554.9677084	558.5791094	481.8757956	535.4317041	529.3917793	502.0031387	469.8091817	519.3432465	510.603724
EDWA@DN4144_c0_g2_i1	323.9714674	-0.136976544	0.098656229	-1.388422664	0.165008379	0.298327418	331.9232688	354.0700045	332.9877612	353.7765036	324.435689	312.8084701	298.530513	373.2142551	298.1940785	259.7741301
EDWA@DN15925_c0_g1_i6	186.927676	-0.147734254	0.106419051	-1.388231263	0.165066635	0.298414605	197.7951507	197.6740367	183.1191932	202.4152547	201.8457707	183.0138285	168.0874209	161.7270174	202.1600802	171.4390074
EDWA@DN16229_c0_g1_i1	180.3655777	0.193150668	0.139135245	1.388222432	0.165069324	0.298414605	137.6709009	201.0502146	198.925643	160.1212543	143.8925768	195.8561234	176.9354944	236.5430042	179.915145	172.74542
EDWA@DN43294_c0_g1_i1	5.044753318	-1.058326428	0.762408887	-1.388134958	0.165095953	0.298451248	9.431096914	1.001754051	8.501273115	4.228799898	10.95069897	5.107615009	0	6.624417765	3.579353408	1.022524053
EDWA@DN25194_c0_g1_i4	53.56936828	-0.282344648	0.203410453	-1.388053775	0.165120671	0.298472931	65.72627211	52.36264372	60.13021783	57.42953634	58.14146013	70.36522458	40.542658	44.25941512	43.68096404	43.05529093
EDWA@DN6197_c0_g1_i3	112.3283031	0.194206689	0.139911113	1.388071925	0.165115145	0.298472931	120.9110952	103.7465417	90.24077651	109.5714078	99.27077422	108.4731246	118.7458227	136.5115093	105.5921132	130.2198656
EDWA@DN10649_c0_g3_i5	1.658478738	-4.230097299	3.047695914	-1.387965669	0.165147499	0.298502266	0	0	0	9.569234647	7.015552731	0	0	0	0	0
EDWA@DN12550_c0_g1_i2	11.20431929	-0.68950639	0.496777313	-1.387958694	0.165149624	0.298502266	26.13093131	12.01606203	5.312294739	13.71759956	11.91254052	7.166487191	2.884031599	11.38345775	7.18347796	14.33631022
EDWA@DN13382_c0_g1_i1	466.8428165	0.151785861	0.109362931	1.387909587	0.165164578	0.298513949	416.561167	507.8242579	390.84745	455.4440033	441.3804701	488.75668	446.6471528	586.5376976	542.2761164	392.1531705
EDWA@DN2424_c0_g1_i2	233.1135837	0.139323635	0.100384803	1.387895686	0.165168812	0.298513949	213.5900088	229.7069618	232.2885274	234.0664096	199.639543	258.4035148	222.6517885	271.1788316	227.3513842	242.2588673
EDWA@DN21907_c0_g1_i1	1.390759143	1.813134607	1.306604316	1.387669232	0.165237789	0.298606644	1.04365564	2.003568385	0	0	0	4.099874313	0.962041661	2.849495425	0.898597669	2.050358332
EDWA@DN27155_c0_g2_i1	34.33120925	0.35369723	0.254884238	1.387677922	0.165235142	0.298606644	24.28822584	35.1755023	39.56799583	26.52301384	25.00568305	35.41385717	49.1818966	33.02446329	29.08301055	46.04844399
EDWA@DN8957_c1_g1_i1	50.96824212	-0.269791491	0.19442125	-1.387664626	0.165239192	0.298606644	49.23691858	60.06870467	53.11241969	65.53692952	50.73592389	41.90512714	42.35982969	56.80026859	43.89593088	46.03036852
EDWA@DN5887_c0_g1_i1	209.1314482	0.178460835	0.128607311	1.387641449	0.165246253	0.298607903	187.2790671	211.8590983	173.5367397	220.6041547	186.8495803	215.7909559	252.1701442	203.9776832	173.2862126	265.9608458
EDWA@DN48925_c0_g1_i1	1.091445282	-2.204862125	1.588989028	-1.387588011	0.165262534	0.298625822	1.044993723	1.00152524	0	2.10920779	4.963115811	0	0	0	1.795610254	0
EDWA@DN2566_c0_g1_i7	515.49023	0.120111909	0.086566569	1.38750918	0.165286554	0.298646223	566.4686012	498.9935667	511.1621957	446.1062942	447.6777682	580.986794	471.7829524	549.2219647	537.6287521	544.8734103
EDWA@DN3608_c2_g1_i2	7.086236815	0.918130811	0.661706197	1.387520346	0.165283151	0.298646223	0	8.024761198	4.263624417	4.237004936	7.98822374	10.16827653	4.818650727	15.11743617	14.19979433	2.044596107
EDWA@DN10897_c0_g2_i7	33.57200108	-0.339543594	0.24471977	-1.387479215	0.165295685	0.29865122	29.30810658	35.03636041	41.44010083	35.9006134	45.74584666	24.55162252	24.05521265	35.05060247	27.77757872	36.85396658
EDWA@DN12884_c0_g1_i2	54.07276319	0.267371262	0.192715127	1.38739115	0.165322522	0.298653707	44.35241241	47.23567452	49.19264346	41.3759016	63.01432128	57.67399597	60.75410757	49.06491689	62.57253785	65.49112035
EDWA@DN13462_c0_g1_i1	21.77687185	0.430196756	0.310071987	1.387409294	0.165316993	0.298653707	20.02937724	21.08769421	11.74190536	13.77918596	25.98180602	31.45091749	23.13222138	27.38259459	24.77337856	18.40963771
EDWA@DN23061_c0_g1_i2	574.8325941	0.102666902	0.073998167	1.387424934	0.165312226	0.298653707	525.2895737	572.3905566	579.6012604	515.1253552	580.0713397	549.2621316	596.3193428	651.9379411	614.2339017	564.094538
EDWA@DN7545_c0_g1_i2	9737.334745	0.084529689	0.060924616	1.387447214	0.165305437	0.298653707	8959.59923	9904.447601	8928.229484	9870.562811	9599.30798	9598.776771	10349.59071	10622.09919	10701.93434	8838.799331
EDWA@DN11140_c0_g1_i2	28.94433378	0.409070026	0.294860084	1.387336057	0.165339313	0.298667128	31.6872274	14.07167445	24.60267875	20.15998041	34.01128858	20.22893089	36.64648955	34.90833282	41.40038572	31.7263492
EDWA@DN388_c1_g1_i1	69.93736737	0.259599454	0.187122306	1.387325002	0.165342682	0.298667128	59.68637844	80.06238985	59.50890501	68.68981462	50.71040297	66.47971165	70.2635082	93.76389013	87.80271054	62.40596225
EDWA@DN16305_c0_g1_i1	19.56420886	-0.473077609	0.341038262	-1.38716872	0.165390321	0.29874168	16.87299394	29.12518991	17.08588592	27.56538926	22.98761883	12.16749698	27.95791153	14.16171422	12.37474781	15.34314017
EDWA@DN16425_c0_g1_i2	27.69450354	0.372814496	0.268770108	1.387112945	0.165407325	0.298755479	31.42654209	24.04086024	16.99691615	26.42748052	21.89118127	33.738123	25.02857776	36.90891706	34.92062676	25.56581053
EDWA@DN17982_c1_g1_i2	47.57845558	0.306533632	0.220988547	1.38710189	0.165410696	0.298755479	49.33875079	30.06397272	44.66251835	51.82428063	36.86829311	47.94738519	57.81702956	41.62332324	48.2101278	67.42887442
EDWA@DN10491_c0_g1_i1	28.4665511	0.448065224	0.32304032	1.387025693	0.165433928	0.29878594	16.76147925	44.07992704	25.5012651	22.19622756	11.9448419	23.50823071	32.72845544	35.96259599	40.28164858	31.70083945
EDWA@DN10817_c0_g1_i3	122.6407872	0.179579089	0.129476606	1.386961663	0.165453453	0.298806277	104.903673	106.7162351	128.7922954	103.1301665	131.2868894	137.8154621	134.1630171	127.156196	123.303696	129.1402418
EDWA@DN80_c0_g1_i13	2582.443441	-0.10901984	0.078604186	-1.386946996	0.165457926	0.298806277	3003.468874	2396.047776	2750.495347	2667.773213	2581.560579	2354.386288	2449.776483	2322.076615	2332.652885	2966.196353
EDWA@DN70622_c0_g1_i1	3.385888467	1.176106492	0.848011483	1.386899253	0.165472486	0.298821069	5.246701896	3.006584307	2.126438611	0	0	3.061429525	5.777761711	3.784649583	2.680490127	8.174828907
EDWA@DN12516_c0_g1_i3	98.54015449	0.214542339	0.154706837	1.386767018	0.165512817	0.2988824	81.61479141	91.6275515	99.84285177	82.94516211	100.2349611	106.5802179	118.7277295	123.3713493	100.5027835	79.95414681
EDWA@DN27956_c0_g1_i6	24.79374744	0.979798382	0.706546863	1.386742243	0.165520375	0.298884543	0	16.15229893	12.95229349	17.06441718	37.19744156	16.9457273	39.62598414	46.0296837	36.28199048	25.68763763
EDWA@DN2905_c0_g1_i1	159.0380521	-0.218193965	0.157357946	-1.386609129	0.165560983	0.298946367	179.6355288	154.2288821	163.5589664	181.3468946	175.6371698	156.7449296	155.8159281	112.9277331	108.696996	201.7874922
EDWA@DN2334_c0_g1_i1	719.4686885	0.122289257	0.088202913	1.386453724	0.165608401	0.29902048	630.4699662	669.6008885	776.4704585	697.7160668	669.7251025	732.3148991	731.2384019	728.7865433	657.114527	901.2500317
EDWA@DN7717_c0_g1_i1	127.9062588	-0.2087206	0.150548714	-1.386399086	0.165625075	0.299039079	144.5418363	116.957972	121.6491997	122.4752026	179.6948424	132.1348959	129.4284519	96.87462804	117.279505	118.0260541
EDWA@DN18671_c0_g1_i13	18.26390672	0.545490691	0.393529506	1.386149405	0.165701287	0.299153657	9.487599744	19.07934238	10.67445942	20.13881025	14.98950347	24.34909741	24.09606394	23.60568499	30.08195968	6.136545902
EDWA@DN9829_c0_g2_i3	372.9672212	0.131766479	0.095059095	1.386153309	0.165700095	0.299153657	352.6023255	350.2616393	344.2299851	375.366428	356.8455326	333.0665649	394.3036645	362.6432399	389.8069077	470.5459247
EDWA@DN18727_c0_g1_i1	0.639422851	-2.84692476	2.054007083	-1.386034539	0.165736357	0.299204639	2.116425679	0	3.215455126	1.062347706	0	0	0	0	0	0
EDWA@DN29909_c0_g1_i1	39.57707691	0.342174148	0.246876198	1.386015142	0.16574228	0.299204639	43.56829052	23.18815999	34.44380527	41.53141467	32.12135699	32.04101165	46.36064251	35.74282996	56.48748872	50.28576884
EDWA@DN3997_c0_g1_i3	309.9941966	-0.128087203	0.092421247	-1.385906452	0.165775471	0.299241529	354.961865	350.372157	319.6221984	284.8268783	308.708908	311.7925124	320.9053838	286.4556472	284.8190413	277.477375
EDWA@DN9243_c0_g2_i1	58.68651874	-0.302547478	0.218299787	-1.385926584	0.165769322	0.299241529	74.5711132	70.65919361	73.38084625	60.78497617	45.23485077	55.84022078	60.88565147	50.73160929	63.95444354	30.82228229
EDWA@DN1133_c0_g1_i3	627.2846176	0.11543533	0.083305582	1.38568542	0.165842982	0.299351878	610.9722407	602.8893943	663.202548	619.8951652	513.9312025	632.2390432	617.6909407	632.9292856	628.7783353	750.3180208
EDWA@DN2444_c1_g2_i1	5.317481783	0.895826541	0.646615438	1.385408525	0.165927586	0.299493069	2.110444981	2.009203804	3.205298847	4.24184797	6.998385766	8.104820163	10.6057281	9.438199382	4.414853691	2.046035118
EDWA@DN6648_c0_g1_i4	222.5790774	0.140085609	0.101119803	1.38534298	0.165947617	0.299517703	199.424428	239.3568077	213.9018919	199.5367173	206.1947144	237.8975935	209.7717887	248.8327427	224.1761885	246.6979011
EDWA@DN61627_c0_g1_i1	0.837165287	-2.471789001	1.784363744	-1.38524951	0.165976187	0.299546222	1.048462797	0	3.188161321	3.172046756	0	0	0.962982002	0	0	0
EDWA@DN70254_c0_g1_i1	3.236102008	1.307708097	0.944009919	1.385269446	0.165970093	0.299546222	0	0	5.328813921	0	3.993198042	5.085085968	3.855148647	8.503255342	3.550893388	2.044624769
EDWA@DN22478_c0_g1_i1	51.48262028	-0.370299116	0.267328398	-1.38518436	0.165996102	0.299559119	83.73453774	41.05102813	64.79018641	40.13230116	60.62017496	63.43822613	25.97023065	47.36568906	52.92308937	34.80073918
EDWA@DN30870_c0_g2_i2	47.19265057	0.331885049	0.239594748	1.38519334	0.165993356	0.299559119	27.5849098	30.22212038	47.28421223	47.87944962	56.16319363	39.15046219	63.72220124	50.83112221	61.91578254	47.17305183
EDWA@DN6372_c1_g1_i4	150.9912582	-0.468711343	0.338382482	-1.385152506	0.16600584	0.29956517	127.9923037	195.9437055	153.4282286	195.2851159	204.200592	150.2658627	87.00532656	153.0444362	191.348081	51.39892976
EDWA@DN13943_c0_g1_i1	365.8133099	-0.115647148	0.083496139	-1.385059839	0.166034171	0.299590471	377.0244281	357.2908321	379.7584827	425.4364578	362.8336279	359.1182223	337.2670272	325.096328	356.2631056	378.0445873
EDWA@DN19431_c0_g1_i2	215.9198453	-0.157622868	0.11380351	-1.385043994	0.166039016	0.299590471	275.0445339	211.6504875	210.8236475	229.9361222	211.7218793	203.4820217	189.2759821	185.3571117	236.7231254	205.1835421
EDWA@DN31643_c0_g1_i12	48.13555913	-0.321841393	0.232367367	-1.385054181	0.166035901	0.299590471	67.0839525	44.40462014	56.08902043	54.37291206	45.22336197	33.92810473	43.48499732	33.8283473	37.19945567	65.74081916
EDWA@DN23534_c0_g1_i1	6.33817992	-0.953129444	0.688180074	-1.385000061	0.166052449	0.299603188	14.65038356	6.005428797	6.376495496	13.72958289	0.994535856	8.183921778	6.734170153	0.947135491	2.689136747	3.071008427
EDWA@DN4328_c0_g1_i12	179.6575636	-0.170899143	0.123400165	-1.384918273	0.166077459	0.299636791	174.3680146	188.0023096	209.7703257	209.086396	170.1040124	141.4790913	168.800776	174.4957504	155.7286798	204.7402803
EDWA@DN7217_c0_g1_i1	67.8352958	0.274785494	0.198415878	1.384896698	0.166084057	0.299637173	65.99186957	77.69237531	53.90893406	70.34865569	39.18439582	87.87392281	73.43391285	64.85051487	81.39392117	63.67445584
EDWA@DN17375_c0_g1_i2	67.10976197	0.324741981	0.234503287	1.384807797	0.166111246	0.299674703	65.21470705	39.12120769	54.32773981	58.24721572	80.82291073	62.07727411	67.4582716	52.92806837	76.43379956	114.4664251
EDWA@DN32590_c0_g1_i1	26.94368468	0.4414316	0.318797372	1.384677665	0.166151052	0.299727371	9.577513825	22.19560674	21.55907345	25.57840696	35.16141692	24.97259751	30.91800022	22.55890432	33.78501704	43.13030987
EDWA@DN3308_c0_g1_i2	396.6089019	0.108277614	0.078197382	1.384670588	0.166153217	0.299727371	391.4504375	361.109161	401.904761	391.0448608	363.5832897	384.8438133	443.4346769	392.9795386	412.7311136	423.0073668
EDWA@DN71894_c0_g1_i1	146.3052643	0.286106431	0.206635193	1.384596816	0.166175786	0.299756559	196.1736832	125.5446652	96.12085967	128.2915538	112.9513999	189.5787579	143.6467591	94.40664648	175.8514606	200.4868574
EDWA@DN5296_c0_g1_i3	1659.325382	-0.078847719	0.056950125	-1.384504755	0.166203953	0.299795844	1754.445539	1737.197222	1789.223246	1636.965296	1607.491136	1609.065108	1644.8587	1588.715002	1734.975302	1490.31727
EDWA@DN10964_c0_g1_i1	169.8943486	0.187752202	0.135629816	1.384298875	0.166266958	0.299894188	147.2815193	193.9817389	181.634929	138.7747403	132.8268109	207.773239	179.8377524	174.5880236	191.0898548	151.1548782
EDWA@DN13199_c0_g1_i2	11.26274398	0.736536617	0.532070136	1.38428483	0.166271257	0.299894188	18.78805628	3.005133587	6.369854871	2.108719578	11.90517678	13.32181447	7.69702676	13.28342073	12.57624944	23.57198733
EDWA@DN34223_c0_g1_i1	4.491532489	0.927212519	0.66982769	1.384255284	0.166280301	0.299898971	2.117338397	2.012609953	3.216871259	2.125232163	6.010143735	4.029845172	9.649853777	3.769319548	7.886046375	4.098064508
EDWA@DN44343_c0_g1_i1	522.3144152	0.11475512	0.08291555	1.383999989	0.166358458	0.3000284	488.6799279	521.7153128	526.2915799	498.908748	472.2919924	458.1450348	577.8457452	593.9189306	518.3716668	566.9752137
EDWA@DN19318_c0_g1_i2	60.75301364	0.313807859	0.226757838	1.3838898	0.166392201	0.30007772	41.42396688	59.46934712	53.7922064	47.90855673	68.2401378	76.15607119	52.14994632	97.84446547	64.3750476	46.17039093
EDWA@DN36559_c0_g1_i1	3.737495415	1.225597688	0.885671631	1.383805967	0.166417875	0.300112488	0	2.011667136	2.142542478	0	7.007865995	3.027145931	5.788744057	1.885576848	11.41504989	4.096361813
EDWA@DN33585_c2_g1_i1	463.0073479	-0.095868267	0.069282449	-1.383730937	0.166440857	0.300142397	474.5719047	473.6666967	478.58442	486.5741178	478.7773549	426.0172875	475.6130126	434.7505192	454.3757629	447.1424032
EDWA@DN15053_c0_g1_i1	14.60259822	0.511375051	0.369605332	1.383570546	0.166489992	0.300200242	11.58239456	9.03019221	13.86072905	14.83066578	10.98585572	22.36168334	18.31083013	20.78633901	15.07664135	9.200651092
EDWA@DN17_c0_g1_i9	840.888289	-0.125843837	0.09095631	-1.383563571	0.166492129	0.300200242	1026.436953	879.2243761	843.1143655	750.9423814	887.300375	716.4111615	800.2813174	805.9830725	756.9919742	942.1969133
EDWA@DN51180_c0_g1_i1	2.278525814	-1.496213542	1.081415212	-1.383569905	0.166490189	0.300200242	4.180177755	2.00245902	5.30901789	5.276010465	0	3.071025304	1.922202345	0	0	1.024365363
EDWA@DN113_c0_g1_i1	1450.32145	-0.147019459	0.106265893	-1.383505611	0.166509888	0.300220726	1834.569293	1481.703122	1456.498219	1346.72562	1500.830049	1388.201569	1134.938091	1194.3059	1449.740879	1715.701761
EDWA@DN28692_c0_g2_i1	0.746638963	-3.070707678	2.21995717	-1.383228343	0.166594862	0.300362393	0	0	4.28193849	3.184451143	0	0	0	0	0	0
EDWA@DN10645_c1_g1_i3	20.93756056	-0.412279769	0.298068905	-1.383169336	0.16661295	0.300383462	21.91863301	25.04005022	28.65295179	26.32027002	17.84654703	14.35462956	21.16405396	19.960542	19.76581643	14.35211155
EDWA@DN34398_c0_g1_i1	3.751991556	1.237322339	0.894622647	1.383066193	0.166644571	0.300428927	0	7.013770757	0	1.058021864	2.989847873	4.080360833	9.636595894	1.89194493	2.676793209	8.172580203
EDWA@DN16508_c0_g1_i2	3.556522797	-1.028218201	0.743473472	-1.382992453	0.16666718	0.300454654	4.175033224	5.008820545	8.48695656	4.214009473	1.982927447	2.049851378	3.847622557	2.851011135	0.898539787	2.050455864
EDWA@DN8607_c0_g1_i2	100.328628	-0.215124579	0.155551713	-1.382977881	0.166671648	0.300454654	114.9503676	101.9067861	130.4558857	96.99435401	95.44765547	81.88630389	82.12947249	108.0856398	108.2432767	83.18653785
EDWA@DN27424_c0_g1_i1	60.92782143	0.285013576	0.206116038	1.382782142	0.166731676	0.300551318	48.22928866	45.08724481	64.82594685	66.61298187	49.79522918	69.41580917	81.85347014	48.25593618	55.46843762	79.73386982
EDWA@DN16674_c0_g1_i1	108.3781795	0.226582502	0.163864376	1.382744118	0.166743339	0.300560794	98.71269035	82.62615719	113.9634161	87.26836167	116.3668873	109.341187	115.8706522	101.6400573	101.0594622	156.9329234
EDWA@DN14016_c0_g1_i2	209.6963788	0.214871135	0.15541492	1.382564397	0.166798472	0.300587556	144.066635	212.1581117	205.4012977	195.3421988	213.3169247	211.7815702	217.5408761	317.2760272	176.4921704	203.5879763
EDWA@DN14_c0_g2_i5	1960.196843	0.093510395	0.067636198	1.382549539	0.166803031	0.300587556	2196.68341	1808.220495	1920.802673	1798.064367	1759.586142	2020.73465	1956.801987	1957.141567	1984.620704	2199.312434
EDWA@DN17054_c0_g3_i2	20.60320511	-0.45813765	0.331356515	-1.382612471	0.166783723	0.300587556	14.62833858	31.03948366	32.92124033	17.92627682	22.82481008	11.27108678	22.11506658	20.8768211	17.06274575	15.36618143
EDWA@DN2913_c0_g1_i3	486.2427915	-0.099278085	0.071802207	-1.382660632	0.166768948	0.300587556	496.9201017	542.7586169	478.5655957	491.2928062	504.2884135	464.562161	454.0977295	459.6582723	460.9574721	509.3267467
EDWA@DN3455_c0_g1_i3	430.1572185	-0.122504446	0.088607342	-1.382554121	0.166801625	0.300587556	500.24252	412.2408417	456.1283686	429.0325357	443.5449837	456.9842236	411.3987379	368.8094956	375.8636471	447.3268314
EDWA@DN55455_c0_g1_i1	3.623979919	-1.103071141	0.797829123	-1.38259072	0.166790396	0.300587556	4.244014571	12.08910321	2.149376739	3.192040017	3.008815704	2.007573618	4.827490345	2.823893337	0.871970381	1.025521267
EDWA@DN67508_c0_g1_i1	3.859053717	1.089962608	0.788346739	1.382592905	0.166789726	0.300587556	3.139367906	1.000904799	2.125498499	1.056121761	4.972679281	6.137941333	5.772145845	10.41849041	0.896378916	3.071008427
EDWA@DN6807_c0_g1_i2	1354.439293	0.080633168	0.058325802	1.382461369	0.166830084	0.300613216	1431.915014	1342.559887	1267.888519	1185.830884	1354.246684	1405.263865	1361.273183	1388.417311	1394.316056	1412.681527
EDWA@DN7515_c0_g2_i3	78.82463779	0.232128368	0.167907151	1.382480537	0.166824203	0.300613216	63.354498	72.35832291	64.15791859	70.0174443	92.01324209	98.16322551	74.25013387	83.97749139	75.81370746	94.1403938
EDWA@DN10610_c0_g1_i1	181.1869085	0.175886151	0.127235482	1.382367151	0.166858997	0.300653769	170.5575795	147.9762607	151.2942077	203.0439547	178.3661384	190.2024569	222.9450953	194.9965413	197.7399027	154.746948
EDWA@DN151_c0_g3_i1	757.253537	-0.102004677	0.073798352	-1.382208054	0.166907828	0.300730205	769.8237075	744.2269542	858.9500213	753.8414377	792.7917533	684.4467209	814.2218981	700.5713206	676.4622629	777.1992934
EDWA@DN16372_c1_g2_i2	8.016373346	0.760419112	0.550177987	1.382132927	0.16693089	0.300760209	4.175123617	7.011978369	5.308212393	5.271798945	7.936784517	19.47034423	7.69702676	3.795263066	14.3728565	5.124345072
EDWA@DN29263_c0_g1_i6	102.0322746	-0.232551919	0.168269545	-1.382020249	0.166965484	0.300810986	143.709404	96.86897487	111.0662069	103.3982384	96.46053832	90.8513932	123.6818396	89.28174586	90.02873006	74.97567451
EDWA@DN11672_c0_g1_i2	41.69776348	0.302940692	0.219238112	1.381788452	0.167036666	0.300927675	30.88329889	37.34225136	40.99273315	35.1846334	42.21109543	59.86227652	39.62072479	39.46432892	49.29898159	42.11731076
EDWA@DN13389_c0_g1_i1	41.88059823	0.376996821	0.272839957	1.381750768	0.16704824	0.300936972	41.06485343	37.12412353	37.31734745	37.07666446	29.96142469	54.88776819	32.76674865	58.57968266	66.51459419	23.51277501
EDWA@DN5846_c0_g1_i14	444.3244707	0.106083114	0.076782578	1.381603961	0.167093337	0.301004354	422.3870568	434.7878708	472.0432625	419.8632657	390.7479526	458.6544716	451.1866059	476.6042926	433.3400404	483.6298882
EDWA@DN59743_c0_g1_i1	51.98252913	0.31674908	0.229264625	1.38158724	0.167098474	0.301004354	40.75475521	57.08693868	54.13813478	41.12955191	38.71230333	60.42554439	46.1635691	56.92476059	83.49587681	40.99385655
EDWA@DN30577_c0_g1_i1	10.95756947	0.596482923	0.431761741	1.381509445	0.167122376	0.301035852	9.56351348	9.07350779	9.687052888	3.194675844	12.0453243	15.0198945	7.726722462	12.22796773	15.64362231	15.39341343
EDWA@DN13895_c1_g1_i2	187.4288368	0.207471842	0.150187109	1.381422438	0.167149111	0.301072451	160.9358398	179.7173456	175.9825732	178.1359916	175.9599808	145.4708748	222.3062933	237.6335276	246.0570295	152.0889114
EDWA@DN13860_c0_g1_i1	258.8841666	0.135231677	0.097902903	1.381283625	0.167191771	0.301137731	225.5094911	283.4404309	234.8933992	240.806917	249.0846847	286.8835699	277.2674342	254.7786004	288.7383631	247.4387753
EDWA@DN21075_c0_g1_i3	4.643807528	-3.250849614	2.353658813	-1.381189829	0.167220601	0.301178097	16.97749172	6.044802276	0	0	19.05674391	0	0	0	4.35903738	0
EDWA@DN61341_c0_g1_i1	1.102764683	2.072595097	1.500622025	1.381157322	0.167230594	0.301184534	1.050296591	0	0	0	0.996636441	4.078641564	0	0.946011182	0.891727187	3.064333868
EDWA@DN5701_c0_g1_i3	1167.93043	-0.101622358	0.073591046	-1.380906558	0.167307693	0.301311824	1264.485167	1293.192071	1166.11746	1211.332419	1108.95592	1064.358555	1129.641071	1121.211129	1018.635363	1301.375143
EDWA@DN26951_c0_g1_i1	6.543921868	-0.902629591	0.65367979	-1.380843656	0.167327037	0.301316144	10.44993723	10.0152524	10.61532055	8.436831161	2.977869487	11.26577946	4.808705115	3.794984039	0	3.074539242
EDWA@DN31399_c0_g1_i1	3.306448863	-1.3313205	0.964140848	-1.380836112	0.167329357	0.301316144	1.062119679	7.055576536	4.303237855	4.25846329	7.024594696	5.010528569	0	0	4.349968004	0
EDWA@DN5621_c0_g1_i1	293.9810189	0.165804123	0.1200729	1.380862149	0.16732135	0.301316144	250.1269907	216.9317764	292.1822542	301.6441532	324.5246107	378.4657262	292.7684181	293.239069	301.3399535	288.5872375
EDWA@DN13658_c3_g1_i1	12.56645002	-0.596223394	0.431865528	-1.380576488	0.167409217	0.30144838	5.26613701	14.05012965	19.19681091	21.18870252	15.98203765	5.079296785	14.45782754	9.447686052	9.749870901	11.24600114
EDWA@DN16167_c0_g2_i4	29.01586264	0.382140185	0.276846647	1.380331635	0.167484559	0.301520811	28.76438951	26.24539926	19.42520377	24.52786616	27.14157704	28.91518678	47.35600685	28.18364088	38.02333397	21.57602217
EDWA@DN167_c0_g1_i6	579.0628735	-0.100198209	0.072587227	-1.380383482	0.167468603	0.301520811	600.003806	581.7951869	626.7527893	606.9509571	581.1432771	481.9763073	578.2380873	573.5177348	572.4292088	587.8213808
EDWA@DN20607_c0_g2_i4	2.516911859	-1.486833866	1.077198299	-1.380278698	0.167500851	0.301520811	2.089762655	7.008915666	7.433828462	2.108973743	0	0	2.884573902	0.948946413	2.69411775	0
EDWA@DN2408_c0_g1_i4	401.1642531	-0.120235216	0.087102004	-1.380395524	0.167464898	0.301520811	444.5069879	401.8700704	388.7343544	400.0403662	454.5190555	396.4569478	376.9682389	430.150653	382.3381436	336.0577136
EDWA@DN31372_c1_g1_i1	3.316825767	1.167491915	0.845824707	1.380300086	0.167494269	0.301520811	3.131233287	1.001602009	2.122440873	0	3.965899341	5.126653413	4.810012263	0.950502	8.984462013	3.075452475
EDWA@DN3203_c0_g1_i1	221.0216403	0.165767995	0.120096814	1.380286368	0.167498491	0.301520811	205.1975749	237.376722	174.6172119	231.4943837	192.215753	260.3345501	243.1272504	197.0427806	210.7393826	258.0707942
EDWA@DN3608_c1_g1_i2	329.2802914	0.137843776	0.09986376	1.3803183	0.167488663	0.301520811	267.1029537	359.4619328	326.3680316	323.2734523	291.6837368	319.7406537	328.1904719	397.4252625	338.2137149	341.3427037
EDWA@DN713_c0_g1_i4	651.1997497	-0.130645987	0.094645776	-1.380367856	0.167473412	0.301520811	728.4363401	657.1856128	722.6409381	653.4146383	641.0102741	580.063002	566.018567	582.2250612	590.0684448	790.9346184
EDWA@DN3915_c0_g1_i5	703.8593101	0.111585538	0.08084805	1.380188377	0.167528652	0.301547717	653.4051507	664.9124367	594.865461	715.3726929	754.856989	670.6251452	708.7793574	823.0438728	748.2519243	704.4800704
EDWA@DN9682_c0_g1_i1	44.49340595	0.316411176	0.229250285	1.380199709	0.167525164	0.301547717	24.05466797	39.06740592	57.36010261	39.06652973	38.73631762	52.19813213	54.82161689	45.46983005	51.16478662	42.99466993
EDWA@DN30541_c0_g1_i2	506.9201364	-0.132732216	0.096180421	-1.380033631	0.16757629	0.301621894	571.9151875	505.2662197	567.4783878	465.533164	541.0372371	425.8766589	458.4124113	436.2097382	528.7614733	568.7108857
EDWA@DN7418_c0_g1_i1	85.29704274	0.287507166	0.208346438	1.379947596	0.167602781	0.301658002	64.21093363	89.27546833	57.55892963	85.79934996	86.87193317	70.16110803	81.91706236	85.03557848	86.97374025	145.1663236
EDWA@DN4519_c0_g1_i4	184.4471092	0.164308476	0.11909693	1.379619746	0.167703755	0.301828161	144.7016311	152.3295524	190.7637002	188.6222914	193.8708929	195.8416898	199.0261189	197.4069198	211.4544189	170.4538762
EDWA@DN12902_c0_g1_i9	4.407646277	-1.172670345	0.850060209	-1.379514454	0.167736193	0.301874963	6.374983256	6.048687671	10.76219406	5.324138633	2.007431459	5.007554732	0	7.52531248	0	1.026160477
EDWA@DN7911_c0_g3_i1	191.1914493	0.155858264	0.112992982	1.379362331	0.167783067	0.301947742	194.3004568	160.2365316	210.7871715	171.3714713	167.5554069	215.5717211	206.650147	196.6642328	178.4803071	210.2970467
EDWA@DN9335_c0_g1_i2	1828.904675	0.082686365	0.059949074	1.379276766	0.167809437	0.301983615	1800.214093	1792.653753	1771.784733	1807.471326	1709.798921	1703.354524	1854.559679	1931.634118	1813.518474	2104.057129
EDWA@DN1939_c0_g1_i1	275.6488502	0.167507192	0.12145008	1.379226684	0.167824873	0.30199981	325.4549768	250.3229303	261.116276	250.4652635	211.1176554	269.8641118	283.5795444	254.6836094	301.840258	348.043876
EDWA@DN7613_c0_g1_i1	65.15483853	0.266596513	0.193323371	1.379018537	0.167889039	0.302103689	42.84682198	78.09590176	56.27558964	50.64970047	67.52362171	70.633582	60.54937386	66.44030539	74.53552871	83.99795974
EDWA@DN6551_c1_g1_i4	75.42949586	0.230263464	0.166981384	1.378976856	0.16790189	0.302115227	63.75947239	74.09904918	58.43524213	84.41599727	66.51168454	91.11676572	79.79154091	79.68420422	88.89553975	67.58546245
EDWA@DN8414_c0_g1_i1	57.1040996	-0.258335561	0.187350477	-1.378889265	0.167928898	0.302152238	71.11814878	63.10888649	52.048982	61.23942498	63.56729045	57.31559606	51.93626863	41.68067755	61.93632064	47.0894004
EDWA@DN3111_c0_g1_i10	299.7319898	0.160860663	0.116665228	1.378822679	0.167949432	0.302177597	315.4834212	273.7149536	286.3015421	281.5932617	257.43449	294.1786976	330.9899845	283.641296	267.2493494	406.7329024
EDWA@DN17696_c0_g2_i1	5.193511129	-0.980084671	0.71082465	-1.378799499	0.167956581	0.302178872	6.357443599	6.040385766	5.366039152	10.63165743	6.012958596	4.024219932	9.65172439	2.825783994	0	1.024898429
EDWA@DN4857_c0_g1_i3	663.9147113	0.087652587	0.063572997	1.378770731	0.167965454	0.302183247	674.2044034	647.9839205	651.6643147	640.8382259	604.0697378	732.1418124	685.1725832	673.6661497	665.7583127	663.6476526
EDWA@DN30627_c0_g1_i6	635.2778789	0.157364032	0.114136718	1.378732754	0.167977167	0.302192733	569.8070658	649.8162446	602.9522095	577.7865341	603.797886	647.3522387	731.8626879	777.4806275	731.4464724	460.4768226
EDWA@DN9463_c0_g3_i1	46.06784055	0.343501029	0.249182245	1.378513263	0.168044876	0.302302951	33.83553782	46.25942441	47.12035256	47.77645522	28.02566105	69.66725414	54.9880639	29.23126454	53.60121984	50.17317202
EDWA@DN26338_c0_g1_i2	5.808285043	1.042985038	0.756623972	1.378472103	0.168057575	0.302314206	11.6149913	1.004976707	5.346493216	1.060870368	0	9.10792814	7.714299623	10.37924051	2.644664214	9.20938635
EDWA@DN71911_c0_g1_i1	27.47773518	0.384433697	0.27888931	1.37844544	0.168065802	0.302317414	28.50709536	14.06908359	19.24502479	24.39875969	33.00237568	25.30309251	31.82161009	29.25132483	34.38868917	34.79029611
EDWA@DN1432_c0_g1_i6	148.6840248	0.470842907	0.341609323	1.378308131	0.168108174	0.30238204	104.5914107	192.9715853	68.11322306	82.19742819	175.090064	149.11911	165.3347793	107.9441152	230.6841438	210.7943884
EDWA@DN3648_c0_g1_i4	28.26242769	0.363544839	0.263805715	1.378077947	0.168179223	0.302486647	29.30622216	29.03018106	21.24719556	19.01063702	24.85531562	29.66754151	24.04376006	35.04314289	30.49233466	39.92794631
EDWA@DN71671_c0_g1_i1	1.106907053	2.084802535	1.512821067	1.378089307	0.168175717	0.302486647	1.04365564	1.001784193	0	0	0	5.124842891	0	0.949831808	0.898597669	2.050358332
EDWA@DN31665_c0_g1_i1	9.945970648	-0.662102411	0.480483119	-1.377993075	0.168205426	0.302522179	22.05941574	12.02651163	11.70308027	4.233342949	10.96537605	10.19373309	7.709698829	7.5668189	8.915628523	4.086100497
EDWA@DN19902_c0_g1_i5	13.88564766	-0.599906288	0.435363956	-1.377942019	0.16822119	0.302538934	14.78589081	16.08121049	10.69571109	21.21990289	21.00588134	11.12796849	19.28732312	6.604435397	14.97808329	3.070069662
EDWA@DN22954_c0_g1_i2	8.695480636	-0.818013943	0.5937084	-1.377804227	0.168263741	0.30260386	5.322500632	11.09949867	19.40936725	10.65953373	9.043108074	13.97744101	3.865045072	7.518510169	6.059801761	0
EDWA@DN20093_c0_g3_i1	20.57333484	-0.482951915	0.350532076	-1.377768109	0.168274895	0.302612321	15.95282869	21.18040746	23.70022387	28.76589975	30.12795903	21.99799345	9.660435613	26.32638413	9.541912086	18.4793043
EDWA@DN2721_c0_g1_i2	215.9977633	0.202653738	0.147109781	1.37756808	0.168336682	0.30270023	214.5717545	232.2286062	201.8432875	235.5810156	120.3109534	225.1022474	246.416367	228.2576945	221.2952589	234.370448
EDWA@DN9356_c0_g3_i2	193.6789238	0.16746151	0.121562179	1.377579043	0.168333295	0.30270023	161.9930726	187.789676	175.9730364	202.6636906	183.9983508	208.2607535	222.3034315	240.4574312	189.9609008	163.3888942
EDWA@DN16249_c0_g1_i3	17.51225564	0.550763092	0.399826582	1.37750494	0.168356188	0.302723705	4.179974893	12.01830288	23.3537052	13.70985064	17.86721692	11.26577946	20.19656148	30.35987231	20.64951792	21.52177469
EDWA@DN18192_c0_g1_i4	378.5724985	0.150358193	0.109161694	1.377389704	0.168391795	0.302764523	313.2485669	337.9859063	376.8949973	397.0909669	369.072847	379.9552208	342.0483313	347.8249383	441.3849144	480.218296
EDWA@DN7415_c0_g1_i1	79.39181752	0.231084275	0.16776801	1.377403688	0.168387473	0.302764523	90.07394831	78.52919636	59.03324606	68.04789082	69.15330549	92.5384749	85.90403648	72.52397366	78.69410847	99.41999467
EDWA@DN16105_c0_g1_i1	15.92109513	-0.615245448	0.446689085	-1.377346053	0.168405283	0.302777174	12.74276045	22.17258208	7.529170797	34.06402919	20.06807741	6.014589503	12.55393693	15.99556533	20.88891369	7.181325964
EDWA@DN59925_c0_g1_i1	1695.990674	-0.091427087	0.066381492	-1.377297869	0.168420174	0.302792343	1850.335926	1654.16911	1806.297973	1774.272931	1662.672	1668.549828	1605.129995	1500.088612	1566.866023	1871.524343
EDWA@DN19597_c0_g1_i2	22.95934544	-0.446473209	0.324177677	-1.377248466	0.168435442	0.302798973	15.86844645	32.19036219	22.50055025	33.98410855	28.03411416	9.07882877	24.12069711	21.68227008	23.69907086	18.43500599
EDWA@DN8571_c0_g1_i5	9.162799579	0.694746902	0.504447153	1.377244173	0.168436769	0.302798973	1.050654011	12.02937011	9.576668994	6.351828008	5.981519791	12.22957943	14.45646642	11.34663152	12.47581532	6.129462189
EDWA@DN2287_c0_g1_i12	165.83261	0.201884309	0.146589032	1.377212919	0.168446429	0.302803601	145.9015816	187.7234142	120.8246057	155.6681089	160.8070603	223.4741357	151.7195578	150.3380159	195.4524854	166.4171346
EDWA@DN4035_c0_g1_i1	61.35448541	-0.249715682	0.18132207	-1.377194085	0.16845225	0.302803601	55.74805603	73.22687594	69.24123701	65.66049772	68.84914618	64.11259457	53.96661728	50.09263614	46.21578578	66.43140742
EDWA@DN22553_c0_g1_i2	771.6352472	0.093626192	0.067985663	1.377146122	0.168467075	0.302818648	789.1368639	703.9184333	723.7818735	697.8304855	818.7266636	747.581828	823.6126802	789.7059616	834.6934803	787.3642018
EDWA@DN19002_c0_g1_i1	12.94627743	-0.591374002	0.42948507	-1.376937275	0.168531642	0.302923101	7.333158086	15.01717617	27.61845824	15.85570875	11.93786445	10.22076272	6.739063815	8.520040288	9.854188564	16.36635325
EDWA@DN1973_c0_g3_i1	44.00270798	0.276629788	0.200939823	1.376679763	0.168611278	0.303054632	42.84474266	34.05185816	44.58434629	37.96574022	39.70492649	50.18392669	48.08705115	48.3860465	51.17489224	43.04354938
EDWA@DN21573_c1_g1_i3	2.800078242	2.985979197	2.169106651	1.376593998	0.168637808	0.303090704	0	0	0	3.150093967	0	14.32034945	4.815731418	5.71460759	0	0
EDWA@DN17904_c0_g1_i2	8.591320393	-0.693472365	0.503785062	-1.376524271	0.168659378	0.303117862	13.56163574	12.03116222	4.24122915	7.368722898	15.86035296	8.194724635	5.773445885	9.513900845	6.292839929	3.075189661
EDWA@DN23448_c0_g1_i2	7.060185394	0.786673431	0.571535462	1.376421033	0.16869132	0.303163656	4.245868386	8.061238213	1.07516831	5.321354647	7.022290802	10.03067246	6.759184368	4.705473012	6.96903261	16.41157113
EDWA@DN27755_c0_g2_i1	3.32875688	-1.101737055	0.800536974	-1.376247557	0.168745003	0.303248518	1.050448369	6.013255814	6.383498331	5.291678687	3.987409474	2.038746617	0	1.891704725	3.566251409	3.064575373
EDWA@DN73526_c0_g1_i1	0.588537687	2.631715732	1.912385596	1.376142833	0.168777417	0.303295151	0	0	0	0	0	3.074905735	0.962041661	0.949831808	0.898597669	0
EDWA@DN25098_c0_g1_i2	0.741796304	-3.059277996	2.223490489	-1.37588985	0.168855738	0.303412975	4.216072292	0	3.201890751	0	0	0	0	0	0	0
EDWA@DN28585_c0_g1_i1	30.5421136	0.361261011	0.262565468	1.375889275	0.168855916	0.303412975	24.54017541	21.21390956	22.6979734	32.0200218	33.20154003	40.77783568	29.97096444	44.12217208	30.14499422	26.73154938
EDWA@DN25892_c0_g1_i1	6.389457948	-0.865547056	0.629099008	-1.375851885	0.168867494	0.303417296	7.348324585	12.02558909	6.380359764	6.345830281	8.967963189	5.100785658	6.745320115	0	1.785560289	9.194846511
EDWA@DN6056_c0_g1_i4	211.6074275	0.23111573	0.167981578	1.375839741	0.168871255	0.303417296	153.6244004	219.1975658	197.7723023	189.9727169	213.280256	263.6162824	212.6909815	272.2589309	261.0384388	132.6223995
EDWA@DN5222_c0_g1_i2	36.7357066	0.367862828	0.267380857	1.375800917	0.168883277	0.303427279	40.70603273	25.04005022	38.20393572	35.79556722	20.82097154	36.91190457	61.56815697	31.366566	35.93784805	41.00603301
EDWA@DN7308_c0_g2_i1	110.8784542	-0.183248233	0.133198781	-1.375750078	0.168899022	0.303443947	111.2127716	114.2366772	116.9168281	115.2443094	131.4842038	101.0601314	108.8062006	96.51293977	94.76408263	118.546398
EDWA@DN1340_c0_g1_i3	444.1002866	0.133344522	0.096931548	1.375656585	0.168927979	0.303450335	382.2183658	374.385947	488.5513518	461.6003466	412.0022439	523.01343	458.9925516	447.3160749	487.2043485	405.7182056
EDWA@DN26872_c0_g1_i1	62.80683772	0.269564763	0.195953745	1.375655074	0.168928447	0.303450335	67.18185118	63.62468136	55.09264883	46.94828396	52.30132195	50.76964907	80.23415613	77.93848136	78.47174367	55.50555966
EDWA@DN690_c0_g1_i2	854.3797329	-0.099596643	0.072399052	-1.375662265	0.16892622	0.303450335	868.2306238	843.3415503	840.796134	876.7276891	988.7466693	802.7563808	827.9850027	783.9636184	777.8565837	933.393077
EDWA@DN7845_c0_g1_i2	15.27363078	0.59867603	0.435187051	1.375675193	0.168922215	0.303450335	11.60531476	19.08551261	4.272995065	14.84556677	10.99654381	14.18707906	12.53400267	11.32688058	34.4456192	19.43679325
EDWA@DN11188_c0_g1_i2	42.52858256	-0.283685916	0.206230112	-1.375579507	0.168951855	0.303480764	46.5316874	44.25301944	51.41286998	40.34829655	51.0532674	31.28983113	40.51877519	38.65675965	41.28480434	39.93651449
EDWA@DN5725_c0_g1_i1	145.6950632	-0.185811686	0.135080934	-1.375558199	0.168958456	0.303481002	154.4293442	138.2728848	170.4580028	176.9976211	135.6849255	150.6326682	112.0999379	122.1466138	156.5171469	139.7114863
EDWA@DN42341_c0_g2_i1	2.362407436	-1.295615147	0.941903738	-1.375528194	0.168967751	0.303484991	3.174416785	3.018213074	4.286967155	4.248826854	2.002722553	2.01665903	0	2.8277386	0	2.048530306
EDWA@DN48619_c0_g1_i1	0.822933297	-2.462072538	1.789935251	-1.375509274	0.168973612	0.303484991	3.150090601	0	3.190362013	0	0.996615958	0	0	0	0.892264403	0
EDWA@DN15079_c0_g1_i1	32.87340044	0.427363062	0.310717561	1.375406852	0.169005346	0.303530367	16.7001329	39.06880025	24.40000011	26.33755921	33.7097666	36.8973248	45.20956505	52.26853747	37.73867107	16.40364691
EDWA@DN1762_c1_g2_i1	329.4638925	0.164717081	0.11976814	1.375299652	0.169038564	0.303550897	351.9403307	258.3893666	347.8736898	318.4230029	277.1842376	316.2625118	345.3250516	283.8938296	381.7544922	413.5924124
EDWA@DN25301_c0_g1_i1	10.64907426	-0.74827736	0.544078857	-1.37531049	0.169035206	0.303550897	19.15414186	7.0620785	15.09063636	3.197217931	22.10088171	12.98674443	2.898529684	9.399751864	4.331855022	10.2689052
EDWA@DN34531_c0_g1_i1	2.578570207	-1.56991874	1.141521272	-1.375286452	0.169042655	0.303550897	2.116733047	6.037008425	0	3.187293141	8.011808582	0	0	0	4.384081102	2.048777768
EDWA@DN6244_c0_g2_i1	184.0123147	0.183493003	0.13341649	1.375339759	0.169026136	0.303550897	165.6747633	181.4205542	187.1723876	161.8128718	165.570687	205.4643942	165.1363108	150.5391205	230.597406	226.734652
EDWA@DN13417_c0_g2_i1	63.32624997	0.285875532	0.207889555	1.375131768	0.169090597	0.303613747	45.83088225	72.69579675	58.30289261	53.33508748	55.30271408	56.79041183	81.19075869	92.9855974	66.47386381	50.35449479
EDWA@DN1401_c1_g2_i1	11.21681692	-0.614631099	0.446960236	-1.375135972	0.169089294	0.303613747	13.74324186	10.05555182	21.41444317	11.67752433	11.00900373	12.11893083	5.788008849	15.08863772	6.153502642	5.119324303
EDWA@DN12460_c0_g1_i2	50.2142059	0.30408325	0.221156139	1.374970878	0.169140473	0.303684176	48.86205811	50.39928195	59.1751842	40.45752018	26.09273499	50.09754118	63.73979426	48.92078568	60.0171541	54.38000436
EDWA@DN6670_c0_g1_i5	454.3149341	-0.149874303	0.109002388	-1.374963485	0.169142766	0.303684176	425.323169	482.5519275	487.5720128	505.2685856	488.4576202	356.7046188	418.7846799	379.6151284	443.4384854	555.4331134
EDWA@DN12090_c0_g1_i2	126.221449	-0.206343473	0.1500807	-1.374883463	0.169167577	0.303705479	129.5661611	139.0890915	162.43121	134.1343543	111.3839167	141.3194126	93.67381373	122.3130354	128.7864758	99.51701921
EDWA@DN8719_c0_g1_i1	34.70357132	0.338171163	0.245962169	1.37489096	0.169165252	0.303705479	27.57225901	25.17942393	36.52067332	38.29372753	26.06899341	40.18475218	37.64978758	46.13463189	42.77402911	26.65743528
EDWA@DN27630_c0_g2_i1	0.820236489	-2.458892235	1.788468288	-1.374859287	0.169175073	0.303707317	3.171785535	3.01677777	1.070814932	0	0	0	0	0.942986652	0	0
EDWA@DN21460_c0_g1_i2	15.44521177	0.526106556	0.382697046	1.374733777	0.169213996	0.303759943	18.92105437	9.026329842	14.90545187	8.471273961	11.96993017	23.4288742	9.635164261	24.57458803	15.12811199	18.391339
EDWA@DN4499_c0_g2_i1	267.9788713	-0.159671098	0.116147833	-1.374723006	0.169217336	0.303759943	299.3549814	334.1198972	250.3626608	234.6109746	294.5320556	238.3112062	240.6443138	243.3217885	239.3878194	305.1430153
EDWA@DN24502_c0_g1_i3	1.869287921	1.782051246	1.296539894	1.374466959	0.169296761	0.303879266	4.238774038	0	0	0	0	1.005852988	6.756497252	3.767479151	0.874378983	2.049896797
EDWA@DN35006_c0_g1_i1	28.06881662	0.423963489	0.308454548	1.374476378	0.169293839	0.303879266	26.12611097	31.0381148	12.74164294	15.8280314	33.76181085	30.71025304	35.56074338	27.52526938	23.34847887	44.0477106
EDWA@DN19396_c0_g3_i1	8.42834363	-0.778511655	0.566463065	-1.374337893	0.169336808	0.303939521	22.27915125	5.036912538	7.522154185	4.255847599	14.04045285	9.035370372	4.827388028	2.824009804	5.232822917	9.22932675
EDWA@DN51952_c0_g1_i1	2.779611243	1.220061132	0.887781362	1.374281083	0.169354437	0.303959535	0	1.003500756	1.066341514	5.297046478	0.998834	4.06444004	5.782308683	2.834499445	2.659759144	4.089382369
EDWA@DN32461_c0_g1_i1	147.8582316	0.182661594	0.132928091	1.374138398	0.169398721	0.304027387	172.7364102	140.3715511	122.0557734	129.1007058	127.7288347	170.255191	155.6312265	154.0061879	131.9644725	174.7319623
EDWA@DN27137_c1_g4_i1	14.46854031	-0.540571152	0.393396825	-1.374111629	0.16940703	0.30403067	18.88812683	23.05047969	10.63219306	22.20984084	10.9576254	13.26619461	5.777761711	10.40778635	15.18944405	14.30595059
EDWA@DN30435_c0_g1_i1	4.146436043	1.059212067	0.770877229	1.374034706	0.169430908	0.304061894	0	3.009325209	3.197288352	4.236891209	2.994898531	2.034034387	10.60165878	8.503255342	1.775446694	5.111561924
EDWA@DN29962_c0_g1_i1	1.222281553	-2.374990891	1.728698932	-1.373860333	0.169485046	0.304147417	7.305589483	3.005352578	0	0	0	0	0.962041661	0.949831808	0	0
EDWA@DN10017_c0_g1_i1	89.29876324	0.279413498	0.203394097	1.373754214	0.169518	0.304194919	50.99550877	102.8233759	86.090016	69.21047886	94.344693	106.175198	92.71635223	113.8250034	112.1614329	64.64557342
EDWA@DN2724_c0_g1_i4	715.9385662	0.146506009	0.106648345	1.373729793	0.169525584	0.304196895	686.0176407	715.4828382	529.7114674	767.208811	699.1800545	908.7300864	715.0541648	633.2456841	782.4710459	722.2838695
EDWA@DN29574_c0_g1_i1	37.84436166	-0.352066536	0.25630533	-1.373621597	0.169559189	0.304245559	57.18013676	35.22430972	39.68324333	49.94888701	30.05427539	34.24162841	28.95102003	24.49804574	31.52986123	47.132209
EDWA@DN7326_c0_g1_i5	116.2347724	0.204181256	0.148724	1.37288707	0.169787457	0.304643498	121.1178155	109.8814336	111.9203175	123.5160811	74.2725688	120.1926085	113.964657	128.8744712	136.4978531	122.1099177
EDWA@DN11409_c0_g1_i1	63.59622373	0.240893579	0.17549178	1.372677275	0.169852697	0.304748902	55.22129638	54.42441107	59.15969699	62.80662596	60.20527372	54.12822251	72.42703398	65.86293307	80.93842156	70.78832202
EDWA@DN6934_c0_g1_i1	107.7056332	-0.208819698	0.152142564	-1.372526486	0.1698996	0.304821399	102.3021844	129.2259067	117.6643425	105.5931155	122.6592951	123.5798274	83.12032675	108.9619995	102.7720139	81.17732041
EDWA@DN22506_c0_g2_i1	168.3118658	0.215236825	0.156825231	1.372462987	0.169919354	0.304845183	110.8975589	195.9186065	146.9058373	165.3811495	159.9166014	195.1316268	158.5329405	215.0405139	196.6332238	138.7605998
EDWA@DN38646_c0_g3_i1	24.86078295	0.425490535	0.310026441	1.372433053	0.169928667	0.304850235	17.95216693	23.11533009	24.59632173	26.52301384	14.00318251	38.44933065	27.00182559	36.79868767	23.79519045	16.37278009
EDWA@DN16184_c0_g2_i1	8.852597888	-0.776642485	0.56592138	-1.372350493	0.169954354	0.30488466	11.69658544	5.042498363	21.54159046	10.65293472	7.029120929	11.00235309	10.62599813	4.701554834	5.206801126	1.026541785
EDWA@DN8584_c0_g1_i3	384.8143095	0.118758493	0.086539763	1.372299726	0.169970151	0.304901341	365.1524673	364.799344	343.9541927	419.623307	351.2678944	403.3425534	354.8765136	409.1680168	399.8933454	436.0654608
EDWA@DN29617_c0_g1_i1	562.1284953	0.103855969	0.075684014	1.372231248	0.169991461	0.30492791	513.081866	523.1592606	544.4536403	584.5236511	543.9510305	574.0591588	653.8244585	588.912946	527.905165	567.4137765
EDWA@DN3061_c0_g1_i5	326.462719	-0.126828187	0.092447777	-1.371890066	0.170097663	0.30510675	397.3938981	315.4254481	327.2825343	353.65659	310.7810936	316.1664	310.6623111	289.2130015	333.9125879	310.1333253
EDWA@DN8543_c1_g1_i1	523.8637845	0.110557894	0.080599581	1.371693161	0.170158978	0.305205064	489.6216287	522.2064563	519.7666652	497.3124169	490.9151393	454.6998198	557.8149289	593.369479	572.1890065	540.7423047
EDWA@DN10506_c0_g2_i4	15.62240246	-0.518702661	0.378173974	-1.371597985	0.170188621	0.305231855	19.99786328	18.05595125	15.98644176	20.12523324	17.96939119	19.32332668	12.5292331	10.39286764	17.75446694	4.089249539
EDWA@DN23925_c0_g2_i2	7.922531518	0.694266048	0.506177733	1.371585518	0.170192505	0.305231855	1.064775999	8.073386779	9.707260664	5.330541159	6.029625306	11.97552994	9.663224872	8.457272277	8.651908578	10.27178961
EDWA@DN9892_c0_g1_i2	494.8308824	0.11535482	0.084103447	1.371582543	0.170193431	0.305231855	436.5387927	506.1883549	449.7949093	530.5672361	452.8365842	535.7744191	488.2774271	552.8434373	537.8954855	457.5921778
EDWA@DN13193_c0_g1_i1	30.36980624	0.363655974	0.265159602	1.371460704	0.170231385	0.305288255	28.58406836	31.19545427	17.15664672	29.75325029	26.04395618	38.28352914	34.7394736	44.28950469	28.039276	25.61290317
EDWA@DN36331_c0_g1_i1	5.152920357	0.819926829	0.597929291	1.371277242	0.170288547	0.305366035	5.244559369	2.004066457	5.31396707	2.11477557	3.983766079	7.144978826	4.814515635	8.515156331	6.260935181	6.132483055
EDWA@DN5422_c0_g1_i3	41.60370833	0.37689548	0.274853637	1.371258841	0.170294281	0.305366035	16.81552898	50.13211286	31.92821813	35.9942528	45.861501	44.83460779	53.96571347	60.5082617	32.06497286	43.93191368
EDWA@DN6466_c0_g1_i9	785.2460313	0.104219139	0.076000708	1.371291687	0.170284046	0.305366035	687.4709529	779.7140609	755.4391988	824.5704722	738.1266643	818.2029837	822.5869199	895.2111079	827.658158	703.4797945
EDWA@DN5521_c0_g1_i5	100.4821763	0.193739139	0.141293493	1.371182321	0.170318128	0.305397124	88.45312051	84.80654306	93.92031665	98.12964197	103.5595092	120.5801766	93.75312099	105.2021979	115.7139042	100.703232
EDWA@DN10749_c0_g1_i2	105.0470898	-0.234143101	0.170765428	-1.371138782	0.170331697	0.305409784	79.44273987	118.775021	127.6723465	112.6712453	129.2568936	110.7237824	83.96425743	117.7594452	95.39756651	74.80760069
EDWA@DN15705_c0_g1_i3	17.85340032	0.480199389	0.35023444	1.371079866	0.17035006	0.305428959	15.82283149	20.08842434	12.81745839	13.78439822	11.9953153	31.42051957	23.1393863	15.10377049	22.08670976	12.27518933
EDWA@DN5062_c0_g2_i2	75.11785693	-0.27897261	0.20347181	-1.371062703	0.17035541	0.305428959	47.87187494	88.76816673	84.05215254	89.50796198	101.4469163	83.95345611	67.62769176	73.32795842	63.28444706	51.33794346
EDWA@DN4172_c0_g1_i2	516.7223144	0.106111764	0.077397995	1.370988538	0.170378529	0.305458736	492.6562854	523.1307613	466.6568315	486.5490737	518.9837033	468.8893405	557.7694658	562.4775289	516.5583124	573.5518413
EDWA@DN4586_c0_g1_i6	172.5721402	0.165197209	0.120496909	1.37096636	0.170385443	0.30545946	168.9127745	164.7988387	181.72923	158.0499693	140.002244	216.6378402	189.958531	162.3058518	175.5211069	167.8050161
EDWA@DN4203_c1_g1_i1	222.2196748	-0.17139458	0.125030901	-1.370817759	0.170431773	0.305530845	288.8874001	234.8462497	216.2306653	185.2398541	251.877355	209.4511025	207.6308184	177.8188639	235.7848342	214.429605
EDWA@DN11045_c0_g1_i1	261.2666955	-0.14182948	0.103473309	-1.370686619	0.170472668	0.305585648	304.7218965	241.4493729	266.8350655	288.8950088	268.3546161	280.3554667	212.2689245	249.7953421	237.7869395	262.204322
EDWA@DN12975_c0_g1_i1	38.07395755	-0.361201571	0.263524391	-1.370657072	0.170481883	0.305585648	34.53947611	40.04162904	57.36742801	29.57210203	52.69326912	37.8516909	22.12025926	35.99025486	43.94483525	26.61863087
EDWA@DN19979_c0_g1_i1	11.2439832	0.608097391	0.443650825	1.370666653	0.170478895	0.305585648	10.48348966	11.0211146	9.562753977	9.516362561	3.982447904	22.46517516	8.665968781	15.14285034	13.42261013	8.177058844
EDWA@DN2848_c0_g1_i5	39.67155345	0.336353509	0.245400582	1.370630448	0.170490187	0.305588859	23.29072237	43.27111399	34.31329343	40.37941111	34.05748116	46.34321948	27.01959057	49.94348401	49.94496038	48.15225797
EDWA@DN6265_c0_g1_i1	564.7793408	0.11129381	0.081207838	1.370481132	0.170536761	0.305660663	617.2317381	561.4235745	484.869183	546.2075557	505.8211993	599.6041079	553.8617556	636.7540903	596.2963266	545.7238771
EDWA@DN15272_c0_g1_i1	77.68922266	-0.218682881	0.159569347	-1.370456699	0.170544383	0.305662648	87.19272781	92.78196987	77.54972564	77.76642349	82.34113088	69.01476032	79.21198607	57.35896897	74.63081613	79.04371741
EDWA@DN29062_c0_g2_i1	3.099850688	-1.309367947	0.955461732	-1.370403339	0.17056103	0.305680808	3.134643982	1.001273667	14.86765692	1.054486872	1.984766094	3.073932758	0.961524634	0.948946413	0.89803925	3.073236286
EDWA@DN9672_c0_g1_i1	78.25231493	0.251177241	0.183295061	1.370343753	0.170579621	0.305702449	61.35799293	75.44616139	71.78746984	66.90621371	81.09868738	105.919669	69.46760769	83.90095814	63.1975223	103.4408669
EDWA@DN13781_c0_g1_i3	38.21451003	-0.423111834	0.308785299	-1.370246041	0.17061011	0.305733735	34.01489112	21.17496848	77.52278028	52.18943724	34.13486175	24.01862183	32.84125468	34.79715358	30.3958111	41.0553202
EDWA@DN8016_c0_g1_i3	160.8502728	0.166568374	0.12156007	1.370255662	0.170607108	0.305733735	143.4565664	135.0962364	139.9279589	175.7098313	163.6181622	196.2511964	153.5696283	164.605138	172.069581	164.1984289
EDWA@DN1934_c0_g1_i3	374.7447869	-0.12822903	0.093585457	-1.370181161	0.170630357	0.30575834	437.5696473	366.1343797	398.4034253	378.077382	376.1757697	383.6579072	363.3109771	300.5558168	343.952098	399.6104662
EDWA@DN23424_c0_g1_i2	20.65389999	0.553008123	0.403617275	1.370129963	0.170646336	0.305765854	15.9055313	6.042779217	27.92480701	14.8912087	19.04938658	10.04784238	20.27250623	24.48079426	27.93972684	39.98441743
EDWA@DN7638_c0_g1_i2	429.9505746	0.116982673	0.085380962	1.370125963	0.170647584	0.305765854	464.6230954	389.260181	422.1683043	425.0262346	361.4753846	452.1778116	466.5654917	425.9829602	414.9079341	477.3183485
EDWA@DN16078_c0_g1_i1	65.72666557	-0.263924773	0.19264068	-1.370036555	0.170675491	0.305804179	72.01440791	66.42746227	62.21479513	63.76947224	94.17732771	69.47472901	50.18344759	71.60499715	61.28956226	46.11045445
EDWA@DN21964_c0_g1_i10	23.11569169	0.505278813	0.368831524	1.369944758	0.170704147	0.305830075	6.33744548	13.06655485	35.2994956	16.97682561	24.00796841	26.29761016	20.25200738	27.36058519	36.99608936	24.56233487
EDWA@DN30062_c0_g1_i1	17.37364673	0.484005226	0.353306611	1.369929719	0.170708842	0.305830075	12.54928099	16.02161006	20.18950698	13.72398707	9.92910842	16.37107573	18.27425359	27.49894113	12.56660277	26.61210052
EDWA@DN9518_c0_g2_i7	117.1729541	-0.200488462	0.146349676	-1.369927616	0.170709498	0.305830075	119.2537804	102.4812039	154.9438963	118.7788595	130.9774687	105.3450312	107.0232014	125.5180688	91.80016233	115.6078689
EDWA@DN3557_c0_g1_i2	432.0146189	-0.135809044	0.099157044	-1.36963586	0.1708006	0.30596992	492.0825951	423.0243875	472.6438618	454.2184651	419.1206972	389.7609305	468.2144659	354.9460151	368.3409244	477.7938461
EDWA@DN420_c2_g1_i3	206.3809629	0.169170516	0.123513847	1.369648177	0.170796753	0.30596992	181.077627	229.2256501	222.0276163	192.267914	147.1571992	208.7311749	236.7907277	201.7381283	225.77492	219.018672
EDWA@DN1523_c0_g1_i3	1223.530749	-0.089911697	0.065654826	-1.369460587	0.170855347	0.306056308	1245.398671	1332.914046	1338.094857	1142.667815	1247.911106	1124.284881	1218.439547	1161.639565	1118.598114	1305.358887
EDWA@DN11706_c0_g1_i1	7.876692581	-0.768004479	0.560824677	-1.369419912	0.170868054	0.306067385	16.71028175	4.005944989	10.62071211	7.380396873	10.91530433	3.073429993	2.88548015	11.38767056	3.593289123	8.194415927
EDWA@DN16650_c0_g1_i2	6.150751258	0.883553747	0.645261568	1.369295477	0.170906931	0.306125337	1.04917709	5.010380579	0	9.515585176	5.976554718	9.187284674	8.665980581	4.731026459	7.152006236	10.21951707
EDWA@DN17576_c0_g1_i2	146.7358315	-0.164033753	0.11979611	-1.369274449	0.170913502	0.30612542	127.6627957	163.4169252	163.7998049	157.707598	162.720067	124.9235104	144.9177248	138.1926839	141.29545	142.7217553
EDWA@DN7254_c1_g2_i2	13.0584445	0.7075946	0.51680906	1.369160593	0.170949081	0.306177459	17.76575546	13.01598363	6.370821468	8.441616745	3.971977748	21.49717713	2.883303517	25.62697494	12.57225785	18.43857653
EDWA@DN1044_c0_g1_i14	404.8077029	0.220938552	0.16138891	1.368982244	0.171004825	0.306265608	386.2927955	258.6245664	515.6390743	349.0443877	360.2137239	373.8798573	539.4948743	315.4062174	479.5946175	469.8869142
EDWA@DN2724_c9_g1_i1	12.03803537	-0.580007096	0.423731565	-1.36880786	0.171059343	0.306351555	20.19585301	15.12479788	8.61342875	17.04121729	11.04347982	9.007344112	14.48870256	11.28569394	4.342491254	9.237345094
EDWA@DN16401_c0_g1_i1	35.53409656	0.356993811	0.26081567	1.368759061	0.171074602	0.306367187	35.58228384	30.04243339	29.74777083	27.4462135	32.78682339	30.68938702	36.5565889	30.32146051	37.67816394	64.48984025
EDWA@DN35262_c0_g1_i5	6.31821127	0.73835205	0.539512168	1.368554952	0.171138434	0.306469803	3.151962034	7.017132563	4.256297331	4.234552005	4.984599826	8.153052951	9.637644279	10.4010789	6.237907658	5.107885158
EDWA@DN41356_c0_g1_i1	0.629219133	-2.821059575	2.061421475	-1.36850208	0.171154971	0.306476024	3.15755736	1.003108403	2.131525568	0	0	0	0	0	0	0
EDWA@DN574_c2_g1_i2	26.30099573	0.375885888	0.274668014	1.368509869	0.171152535	0.306476024	25.27067904	29.09728601	17.05935884	20.12733213	22.9704256	25.41100379	23.12946963	34.95884288	36.36131149	28.62424784
EDWA@DN15090_c0_g1_i2	6.594417484	0.838968629	0.613146524	1.368300392	0.171218068	0.306565608	7.314169291	1.001273667	6.371852967	1.054486872	7.939064376	5.123221263	4.80762317	12.33630338	10.776471	9.219708859
EDWA@DN8033_c0_g1_i3	245.084414	0.16520407	0.12073618	1.36830626	0.171216232	0.306565608	180.1447523	259.4967888	219.1990385	216.5530563	279.546549	276.9302249	226.1799772	270.4900317	273.6024415	248.70128
EDWA@DN32635_c0_g1_i2	6.684718269	-0.869996559	0.635834399	-1.368275388	0.171225892	0.306567917	13.72416293	9.043838709	6.413972823	2.121476099	12.00019234	6.073958136	1.928513005	1.887277346	10.58418735	3.069603952
EDWA@DN12867_c0_g1_i3	0.814523309	-2.451791417	1.7921781	-1.368051209	0.171296047	0.306681823	1.05172027	3.009073505	3.195502787	0	0	0	0	0	0.888936529	0
EDWA@DN17860_c0_g1_i1	41.51132992	0.310115054	0.226688304	1.36802406	0.171304545	0.306685335	33.3969805	41.0731519	35.00950958	37.93240424	37.68391716	38.94880597	55.79841636	37.04344053	37.74110212	60.4855708
EDWA@DN16511_c0_g2_i3	460.2520323	0.142193888	0.103963573	1.367727991	0.171397235	0.306839569	390.1863503	410.9799813	444.935733	453.4073893	488.7394312	573.661098	456.2406044	500.5633065	500.4551366	383.3512925
EDWA@DN5911_c0_g1_i2	347.4251359	0.116498266	0.085178401	1.367697258	0.171406859	0.30684509	306.3907096	314.7288929	335.1430218	382.5474843	328.4534685	368.7742027	341.0397123	357.2327882	369.2752251	370.6658536
EDWA@DN1995_c0_g1_i2	181.796822	0.160977128	0.1177056	1.36762506	0.171429468	0.306857099	194.0849586	173.2426302	136.4288729	161.6933364	192.5199857	186.8294012	178.5993685	205.2426174	189.3874822	199.9395673
EDWA@DN4791_c9_g1_i1	34.45476448	0.38220352	0.279466243	1.367619633	0.171431168	0.306857099	26.1443354	37.04997327	36.12859145	29.55935678	20.85112768	26.60299806	24.04507052	48.36020681	46.67595315	49.13003173
EDWA@DN7026_c0_g1_i1	83.04970405	0.294245855	0.215152836	1.367613186	0.171433187	0.306857099	51.3470832	86.15084838	66.94752578	77.17559814	91.58766412	90.91554717	76.07291518	122.0785559	110.9599557	57.26134697
EDWA@DN11043_c0_g1_i1	135.4980857	-0.177101013	0.129515355	-1.367413251	0.171495811	0.3069488	131.4920219	136.9727662	178.2978857	135.0880547	137.3597276	130.6110177	111.0172672	133.6994045	129.2090508	131.2336612
EDWA@DN23102_c1_g2_i1	10.68740731	-0.685853574	0.50157206	-1.367407855	0.171497502	0.3069488	5.304326596	6.044164491	15.04363229	21.27871449	18.05156129	11.04403227	7.723737524	6.589494473	3.488888127	12.30552159
EDWA@DN775_c0_g1_i6	1388.259502	0.086051628	0.062934193	1.367327116	0.171522796	0.306982361	1457.42053	1417.263351	1344.679213	1242.401581	1272.650667	1337.040518	1547.291458	1428.898912	1406.810573	1428.138219
EDWA@DN27801_c0_g1_i2	0.673007452	2.829950358	2.069777284	1.367272884	0.171539788	0.307001062	0	0	0	0	0	0	4.80762317	0	0.89803925	1.024412095
EDWA@DN40627_c0_g1_i1	3.92642267	-1.157621863	0.846737159	-1.367156089	0.171576386	0.307038721	7.460055569	6.057671273	2.159133364	8.533110866	3.016331639	0	1.933063747	7.514368201	2.590492041	0
EDWA@DN7510_c0_g1_i4	806.4851197	0.085305208	0.062396694	1.367143082	0.171580462	0.307038721	815.6997151	791.7359431	757.1778512	772.4703388	777.4361358	786.5590696	827.4554653	883.657456	874.5880725	778.0711497
EDWA@DN8511_c0_g1_i1	63.60596826	-0.308690484	0.225788072	-1.367169139	0.171572296	0.307038721	101.2365366	64.61295334	75.56425666	69.32881321	41.22156638	75.74247483	57.02441021	50.72368944	49.22693101	51.37805089
EDWA@DN19960_c0_g1_i2	6.411130521	0.921220244	0.673848703	1.367102497	0.171593181	0.307049771	7.424365493	1.007247978	4.297179834	7.446600529	2.005470186	17.07447332	11.58495831	1.88291737	5.235972557	6.152119636
EDWA@DN6186_c0_g1_i3	281.2871652	0.122611987	0.089690426	1.367057694	0.171607222	0.307063187	264.2173956	281.6391355	271.9646143	275.1451768	253.3274478	301.0957655	278.3402103	268.6785943	293.7893251	324.673987
EDWA@DN15189_c0_g2_i11	6.831062733	0.794379235	0.581104111	1.367017063	0.171619957	0.30706481	7.398845729	6.032807517	2.140969245	7.430386	2.001434642	14.14349487	8.681691274	10.37430074	7.035342609	3.071354708
EDWA@DN24808_c0_g1_i1	6.494585858	0.818563725	0.598806452	1.366992159	0.171627763	0.30706481	2.088785219	7.01040373	3.186213632	4.217369642	6.946102759	11.26924331	12.50374731	2.846917641	10.77986737	4.097207963
EDWA@DN5951_c0_g1_i8	120.0869897	0.20447106	0.149576555	1.3669994	0.171625494	0.30706481	96.26857511	125.7436023	85.71638189	136.9984376	113.137675	109.954704	122.5331413	142.3488166	129.9060181	138.2625449
EDWA@DN14584_c0_g1_i1	284.6726003	-0.145374885	0.106360002	-1.366819123	0.171682007	0.307150148	332.1623083	295.666962	307.3512645	255.8453361	304.4712142	232.5802232	269.5944905	323.2780658	270.0253165	255.7508217
EDWA@DN9884_c0_g2_i1	79.10499518	0.259112863	0.189578146	1.366786564	0.171692215	0.307156699	85.09478607	69.59799456	57.10495515	73.51917568	75.32645298	62.97828278	96.60798867	91.19542588	111.8627114	67.76217862
EDWA@DN20946_c0_g1_i3	26.64950477	0.398276354	0.291412289	1.366710907	0.171715938	0.307187426	10.57450148	29.16565091	23.56222004	27.6054611	24.02399252	37.3518122	28.94153666	31.11554991	31.6268071	22.52751575
EDWA@DN8580_c0_g2_i1	47.57513565	0.288894748	0.211402143	1.366564894	0.171761727	0.307257625	41.75033224	41.07232847	33.94782624	50.56811368	46.59879501	44.07180462	47.13337633	54.16921156	46.72406894	69.71549939
EDWA@DN6426_c0_g1_i3	151.4429922	-0.229274006	0.167786683	-1.366461283	0.171794225	0.307304043	177.0087034	171.172349	143.8595929	155.2563291	169.3970843	176.9633807	123.55406	84.75894225	143.3257086	169.1337721
EDWA@DN10819_c0_g1_i1	5.7993516	0.879430028	0.643680391	1.366252631	0.171859683	0.307384956	4.202616045	5.012237545	2.128148665	0	8.972279686	8.153052951	6.746350995	3.782210507	9.80242632	9.194193284
EDWA@DN1952_c0_g1_i1	843.3948553	0.091331681	0.066847421	1.366270828	0.171853974	0.307384956	829.975076	804.55522	757.6476492	809.4573685	880.6350016	816.4922631	907.5141613	846.414783	832.9035801	948.35345
EDWA@DN2117_c1_g1_i2	54.79125698	0.296859332	0.217283002	1.366233572	0.171865663	0.307384956	39.96537027	53.16029859	59.64938535	41.30090987	51.88347282	73.273541	69.39213894	56.71528916	65.78130316	36.79086064
EDWA@DN68035_c0_g1_i1	2.462149156	1.261279493	0.923159006	1.366264625	0.17185592	0.307384956	1.046691486	2.001970743	1.062333092	3.16925133	0	3.069576101	0.962563934	4.735636815	4.479661111	4.093806953
EDWA@DN4259_c0_g2_i3	127.5182625	-0.174372255	0.127632059	-1.366210466	0.171872913	0.307386205	149.1975889	131.7953043	117.8915968	130.6514258	146.1987464	112.9329057	132.1871983	111.224385	114.0460651	129.0574093
EDWA@DN18716_c0_g1_i3	18.62839026	0.506293399	0.370596458	1.366158224	0.171889307	0.307403806	23.20333888	15.06535982	11.74810507	13.78339008	12.99440884	35.48265523	23.13773301	21.71352869	9.720432497	19.43495046
EDWA@DN28593_c0_g1_i1	0.629668501	-2.816494946	2.0617173	-1.366091727	0.171910175	0.307429409	0	1.001041666	2.124890376	3.170752972	0	0	0	0	0	0
EDWA@DN27365_c0_g1_i2	15.00470436	0.581389128	0.425679028	1.365792274	0.172004172	0.307585782	15.93516697	11.08847776	11.8366698	6.388450144	15.05450462	16.02799488	9.657814517	23.51821881	31.30491162	9.234834501
EDWA@DN17056_c0_g1_i3	5.362990221	-0.842188718	0.616681884	-1.365677735	0.172040136	0.307626645	9.498088703	4.01887074	10.68578595	5.302627658	4.999140025	6.077597955	2.892518956	4.71872439	4.413469343	1.023078486
EDWA@DN4775_c0_g1_i2	537.8976741	0.100042265	0.073254084	1.365688576	0.172036731	0.307626645	531.253211	515.1500371	497.1026711	487.7229402	564.3691024	519.3246476	535.5869434	572.6987669	552.3011451	603.467276
EDWA@DN46160_c0_g1_i1	1.02201209	-2.062829163	1.510576187	-1.365590945	0.17206739	0.307663654	3.162054219	3.012357138	0	1.059899371	0.999247266	0	0.963837274	0	0	1.022725631
EDWA@DN1123_c2_g3_i1	126.9000172	-0.184203559	0.134897851	-1.365504026	0.172094688	0.307677289	145.5939488	158.7111048	122.8486081	115.5833413	131.9585257	131.7371627	129.1966429	107.6053655	118.3516147	107.4138574
EDWA@DN1207_c0_g1_i1	793.3255462	-0.124753718	0.091359679	-1.365522736	0.172088812	0.307677289	932.4591308	816.9517106	867.118516	772.3981075	748.1180775	765.1064434	810.9835863	673.0840815	662.0817189	884.9540891
EDWA@DN4874_c0_g2_i1	219.4648019	0.193969576	0.142046419	1.365536546	0.172084475	0.307677289	220.9851816	209.2177082	176.3659012	166.9929898	249.6913708	206.4983843	208.9036656	197.8921915	262.4271171	295.673509
EDWA@DN5809_c1_g1_i1	24.19963676	0.459274248	0.336357197	1.365436067	0.172116035	0.307703728	32.47536605	14.02543133	15.93829069	29.59497009	9.95403492	27.59661866	29.84065055	20.82045031	25.95928464	35.79127034
EDWA@DN13537_c0_g1_i1	78.1648189	0.215962969	0.158203842	1.365093071	0.1722238	0.307884656	70.30580541	77.16899721	76.55179001	74.03280281	63.75345689	72.4538321	77.03682282	97.45472676	83.98869064	88.90126436
EDWA@DN5834_c0_g1_i3	166.5740434	-0.166707012	0.122125911	-1.365042112	0.172239815	0.307901554	169.3267421	157.963433	197.2296722	184.8561331	172.2474549	157.2562083	169.8215327	174.3616998	158.7320762	123.9454815
EDWA@DN73280_c0_g1_i1	1.153075102	2.161181798	1.583259019	1.365020993	0.172246452	0.307901689	1.056240913	1.005119603	0	0	0	0	0	5.660810728	1.761718541	2.046861239
EDWA@DN60212_c0_g1_i1	243.8168594	-0.172079393	0.126066049	-1.364993939	0.172254955	0.307905158	312.1870963	213.6595307	242.0006943	245.895058	277.9375488	206.512444	222.1062718	193.8317379	248.0743823	275.9638304
EDWA@DN14680_c0_g1_i5	73.52938424	-0.238396145	0.174669327	-1.364842644	0.172302512	0.307973245	70.54731231	90.3019221	81.03195447	88.9839947	66.91384848	74.20013108	50.11385087	73.69702012	63.85401043	75.64979787
EDWA@DN14974_c0_g2_i2	27.82001127	-0.440304502	0.322607343	-1.364830999	0.172306173	0.307973245	24.0736796	28.03484848	40.36109973	41.18841434	26.83188072	10.23197196	37.51255539	19.89358941	29.60104999	20.47102304
EDWA@DN30552_c0_g1_i1	3.330096123	-1.116252007	0.818013376	-1.364588941	0.172382283	0.308097543	3.176891818	6.038658145	1.072595026	8.502269667	4.007392422	3.020977762	1.930100541	0	3.502785379	2.049290472
EDWA@DN24169_c0_g1_i3	49.44211484	0.379271306	0.277976524	1.364400492	0.172441553	0.308191737	21.22525732	61.46121296	42.99827304	55.33617283	34.10457857	43.1450446	68.5542941	60.23573343	71.46339447	35.89718704
EDWA@DN25037_c0_g1_i1	8.29327542	-0.687903889	0.504214083	-1.364309153	0.172470286	0.308231349	10.44392609	8.011889977	8.496569685	7.380396873	16.8691067	2.048953329	8.656440449	9.489725469	5.389933685	6.145811945
EDWA@DN7557_c0_g1_i1	25.6195383	-0.389838066	0.285785161	-1.36409485	0.172537715	0.308340111	27.4595115	23.11674008	27.80884885	38.19582521	29.00812184	12.13960198	24.1091539	24.53076005	27.31297542	22.51384418
EDWA@DN61251_c0_g1_i1	19.42987705	0.509187117	0.373365717	1.363775767	0.172638149	0.308507845	17.02746247	12.10696323	14.01404812	10.65794034	26.12058146	13.98360656	25.12115386	24.43828227	13.8591329	36.96959929
EDWA@DN1955_c0_g1_i1	232.295968	-0.160216711	0.117487032	-1.363696988	0.172662952	0.308519995	276.0841818	255.3444104	263.5261964	225.9179411	204.5396335	251.7052893	197.1695782	227.5774438	186.7038126	234.3911931
EDWA@DN2150_c1_g1_i3	702.3280128	-0.103574221	0.07595252	-1.363670634	0.17267125	0.308519995	762.5379956	684.2890873	705.5444316	670.6601491	814.0953484	625.5065352	657.1326323	667.1182828	687.5114784	748.8841869
EDWA@DN27280_c0_g1_i1	11.33698934	0.558628936	0.409639947	1.363707177	0.172659744	0.308519995	9.498088703	4.01887074	10.68578595	12.72630638	8.998452046	15.19399489	11.57007583	16.04366293	12.35771416	12.27694183
EDWA@DN9809_c0_g2_i1	49.34609636	-0.355246131	0.260507011	-1.363672057	0.172670802	0.308519995	37.55529897	74.19216704	43.47259879	68.42385548	53.52869125	49.16834781	45.2253261	40.90977363	58.43351363	22.55139085
EDWA@DN61686_c0_g1_i1	415.4794087	-0.130540226	0.095730775	-1.36361819	0.172687764	0.308537752	461.6219142	462.3740873	401.1706634	409.5932285	435.173975	437.8687309	375.1781475	346.2291924	361.9377777	463.64637
EDWA@DN14310_c3_g1_i1	24.01219515	0.424833266	0.311563672	1.363551994	0.17270861	0.30855215	20.88785219	29.04310117	20.179353	11.59776651	20.83830828	20.48953329	37.51124194	32.26506659	27.8479907	19.46173783
EDWA@DN15939_c0_g1_i6	516.344604	0.100792303	0.073918992	1.363550833	0.172708975	0.30855215	493.6543931	489.7708353	491.4323658	490.7790881	526.9886995	496.877311	526.8182851	526.8295302	601.2533817	519.0421505
EDWA@DN542_c0_g1_i2	568.5039863	-0.115261144	0.084533214	-1.363501272	0.172724584	0.308568286	633.1777613	584.2265637	582.530121	579.6250116	575.4469431	520.8659347	519.5274346	543.1362155	488.0531542	658.4507238
EDWA@DN34282_c0_g1_i1	1.611577935	-1.694185153	1.242698831	-1.363311135	0.172784474	0.308663527	1.04653776	0	2.124840774	4.222494385	4.967700514	0	0.962015497	1.895091282	0.897099141	0
EDWA@DN2671_c0_g1_i2	196.5706923	0.193319186	0.141805376	1.363271204	0.172797054	0.308674247	140.7374094	211.0543682	162.0082259	212.3135522	191.0820953	224.0483243	211.6931957	244.1651484	211.3512989	157.2533043
EDWA@DN11696_c0_g1_i5	8.82177696	-0.705658132	0.517683807	-1.363106441	0.172848967	0.308755226	10.55478035	8.038380887	9.618481885	8.484553763	17.99795831	1.012715041	4.821042271	8.493456613	7.942075633	11.25432484
EDWA@DN6650_c1_g2_i1	250.4531439	-0.138861696	0.1018772	-1.363030159	0.172873006	0.308786411	297.5914432	255.5387455	276.6118973	251.8475194	231.3643864	215.9337934	235.8829031	224.3991877	254.2512859	261.1102767
EDWA@DN14698_c0_g1_i3	201.7916079	0.151828784	0.111401024	1.362902948	0.172913099	0.308821328	202.0898689	205.2319669	166.1021492	193.3047485	188.2487606	234.9741862	199.7257608	207.3772651	184.262942	236.5984312
EDWA@DN2789_c0_g1_i4	100.585871	0.215954322	0.158447534	1.362938989	0.17290174	0.308821328	120.8252113	88.21538079	101.0870616	68.81147009	86.73203697	108.0279516	108.9053804	105.9018942	120.3025048	97.04981799
EDWA@DN3040_c0_g1_i1	58.42612844	0.292060615	0.214294315	1.362894833	0.172915657	0.308821328	58.46588633	58.48461722	39.84004485	46.86524176	59.23563341	44.03065692	68.58107311	82.7589067	74.67895579	51.32026834
EDWA@DN32488_c0_g2_i1	5.326241222	0.905686917	0.664536759	1.362884604	0.172918882	0.308821328	4.20467875	0	4.258700535	1.058909245	8.97744763	7.130526931	6.744614983	6.616235239	7.119111523	7.152187387
EDWA@DN1469_c0_g1_i9	10.64945166	0.723861172	0.531191997	1.36271099	0.172973613	0.308907316	5.323818272	11.10084383	3.235715116	3.198303911	17.08382599	5.987879782	11.59583699	14.09553223	11.24776899	23.62499154
EDWA@DN11879_c0_g1_i1	262.9645536	0.132552172	0.097283584	1.362533807	0.173029482	0.308952595	253.8139376	273.6954569	222.5453173	252.8893543	250.451716	293.6373227	282.2738368	247.8932673	254.3514815	298.0938452
EDWA@DN19844_c2_g1_i1	164.8658007	0.190500244	0.139806965	1.362594807	0.173010246	0.308952595	151.363336	157.5151061	180.3252116	154.6802433	125.6949702	174.328281	152.7195943	181.2664041	146.7287703	224.0360899
EDWA@DN20427_c0_g2_i1	22.9851749	0.445486451	0.326956252	1.362526172	0.17303189	0.308952595	14.87657652	17.13884805	24.75580182	22.36273091	18.06798645	32.04244161	19.31680616	37.62451608	13.90544205	29.7605993
EDWA@DN2805_c0_g1_i1	375.7590166	-0.147254549	0.108073873	-1.362536056	0.173028773	0.308952595	398.3178426	322.8508068	399.1027266	458.3973959	395.8046934	327.0888432	356.5591783	321.4501403	343.8077646	434.2107747
EDWA@DN436_c0_g1_i4	675.5709721	0.138044644	0.10131397	1.36254304	0.173026571	0.308952595	711.8276498	591.1692037	634.8225328	627.6868373	650.9361362	542.532023	803.8400952	668.3529415	712.3072051	812.2350964
EDWA@DN7510_c0_g1_i2	498.9703351	0.131912602	0.096816447	1.362501983	0.173039519	0.308954459	543.1707862	546.0292095	443.4111829	395.5812678	452.2856857	503.7630618	497.6863009	488.5840768	543.9065374	575.2852415
EDWA@DN6113_c0_g1_i1	196.8750807	-0.152195459	0.111707995	-1.362440166	0.173059015	0.308965754	224.0055963	193.4830552	202.1615214	229.900768	186.607298	185.5247096	216.3010188	172.2075913	169.814054	188.7451946
EDWA@DN66740_c0_g1_i1	440.8971651	-0.117108405	0.08595399	-1.362454553	0.173054477	0.308965754	413.8849498	449.4813792	450.6085226	464.2294021	516.0644804	436.7904177	385.7333737	460.9879972	444.6529026	386.5382254
EDWA@DN12486_c0_g2_i2	71.49805942	-0.260177521	0.190978996	-1.362335783	0.17309194	0.309012777	96.48870949	77.54708506	71.95638506	71.26306616	72.18509443	58.282324	91.70782483	63.0866355	48.89995946	63.56351017
EDWA@DN27938_c0_g1_i1	15.14500349	0.535739999	0.393263663	1.362292144	0.173105706	0.309025595	17.02482804	14.12371969	9.700495283	14.91982144	6.02729691	13.98718728	28.01868646	12.22004759	13.8638717	21.5640805
EDWA@DN18487_c0_g1_i1	0.905075695	-3.357866744	2.465249768	-1.362079732	0.173172724	0.309109952	0	9.050756949	0	0	0	0	0	0	0	0
EDWA@DN2115_c0_g1_i10	96.31136941	0.237051999	0.174034849	1.362095007	0.173167904	0.309109952	105.4629991	78.73385056	100.357284	76.78026362	80.41670786	97.72323692	91.81130158	110.8589008	81.24259008	139.7265595
EDWA@DN36766_c0_g2_i1	34.55827881	-0.350767823	0.257523089	-1.362083003	0.173171692	0.309109952	35.58228384	30.04243339	40.3719747	32.72433149	54.64470565	38.87322356	22.12635644	29.37391487	26.0158751	35.82768903
EDWA@DN3760_c0_g1_i3	306.6638345	-0.125813074	0.092373253	-1.362007608	0.173195484	0.309138818	361.4173283	323.1358691	307.796493	282.719504	324.8283985	299.7569104	310.2854513	262.015635	297.6569112	297.0258442
EDWA@DN23245_c0_g2_i1	6.474929553	0.808102552	0.593428795	1.3617515	0.173276322	0.309271342	2.095184906	9.016348713	5.312763562	2.113926435	4.97701746	5.110484938	6.738211415	16.08852979	7.161181969	6.135646344
EDWA@DN16360_c0_g1_i2	236.0544193	-0.138579796	0.101771034	-1.361682101	0.173298232	0.309298682	226.2456152	242.9208696	278.652519	250.1934973	238.8447028	243.4864716	203.7726464	203.2124081	233.1260053	240.089458
EDWA@DN13458_c0_g1_i1	186.8679939	-0.155099654	0.113924434	-1.361425712	0.173379195	0.309425191	198.3712819	193.9156569	222.5596774	194.2087913	176.0265583	182.1357371	177.8739035	202.8156158	170.6936004	150.0791169
EDWA@DN14509_c0_g2_i2	21.93211765	-0.433567559	0.318469868	-1.361408416	0.173384658	0.309425191	25.3626203	26.13935856	14.98359469	23.3497498	36.02202615	12.12677925	24.11439657	18.86440544	15.83681489	22.52143083
EDWA@DN18947_c0_g1_i1	0.611281182	-2.788395936	2.048221657	-1.36137411	0.173395493	0.309425191	2.107080736	2.007651422	0	0	1.998079664	0	0	0	0	0
EDWA@DN24651_c0_g1_i1	9.70090256	-0.722805972	0.530933445	-1.361387156	0.173391373	0.309425191	8.378585084	14.01458333	16.99912301	15.85376486	4.973931689	11.24496152	3.850758812	3.787410364	3.582622759	14.32328417
EDWA@DN7572_c0_g1_i2	264.7343709	0.124272234	0.091287344	1.361330364	0.173409311	0.309438081	231.287545	262.5134118	246.1693663	274.1433215	252.3823828	253.0633974	289.0008841	280.8344338	270.2081685	287.7407974
EDWA@DN13066_c0_g1_i1	0.737565658	-3.049523609	2.240420285	-1.361139081	0.173469741	0.309534142	5.257528752	0	0	2.118127831	0	0	0	0	0	0
EDWA@DN33715_c0_g1_i1	0.623658226	-2.81072767	2.06511433	-1.361051845	0.173497306	0.309571554	1.052638256	2.0061903	0	3.177753702	0	0	0	0	0	0
EDWA@DN19153_c0_g1_i3	143.2287548	0.227661792	0.167277103	1.360985977	0.173518121	0.309596922	178.3601054	115.2387533	121.1683491	134.2754797	110.5662623	143.9341266	128.0639353	166.5321314	128.7361123	205.4122931
EDWA@DN10645_c1_g3_i1	5.616491108	-0.849595989	0.624260051	-1.360964854	0.173524797	0.309597059	3.154517251	9.0269743	7.454512873	10.59063915	5.985728097	6.108096511	1.927580568	3.780788152	7.114237164	1.021837011
EDWA@DN2781_c0_g1_i2	478.2646766	-0.116558028	0.085645279	-1.360939324	0.173532865	0.309599682	526.6082448	482.2241304	525.8718369	463.540264	489.0539658	433.6096977	467.1434605	407.8548232	448.6686678	538.0716752
EDWA@DN23078_c0_g1_i2	18.7540105	-0.543872701	0.399643928	-1.360893193	0.173547445	0.309613921	25.38951431	32.19036219	15.00036683	14.86804749	24.02924071	14.12262253	9.648278845	9.427073948	31.59876115	11.26583699
EDWA@DN8644_c0_g3_i3	35.23767728	0.42109208	0.309468895	1.360692744	0.173610809	0.309715187	21.30016365	20.18562064	25.89181234	53.31192562	30.15185593	56.86326092	38.65495804	37.58394252	45.8330557	22.60017742
EDWA@DN7654_c0_g1_i1	56.52354081	-0.250382733	0.18401696	-1.360650308	0.173624225	0.309727346	52.06942038	68.55629909	65.6585038	58.56994377	62.23512917	42.05382779	48.29233594	54.55484573	54.74941214	58.49569028
EDWA@DN3721_c1_g1_i1	13.04743978	0.537555555	0.395105637	1.360536284	0.173660279	0.309779884	5.224183826	14.0193986	8.49087199	9.49449783	15.88971872	18.42946872	13.46353665	18.03348875	16.16050694	11.26872573
EDWA@DN6337_c0_g1_i3	59.58460095	0.25051873	0.184146863	1.360428987	0.173694211	0.309816855	49.00473005	57.53726327	62.59066519	45.85578141	57.29804495	65.80978916	51.22148044	67.64157827	75.18678803	63.69988872
EDWA@DN8919_c1_g1_i1	265.0103907	0.21636257	0.159039586	1.360432179	0.173693201	0.309816855	185.7762966	272.8394473	256.3389362	248.7820362	262.6936254	260.2920973	293.9564992	366.9402593	322.5061886	179.9785206
EDWA@DN2658_c0_g1_i4	403.6318557	0.122453416	0.09001893	1.360307401	0.173732667	0.309873669	370.1097664	404.0069414	358.7182175	421.5162178	377.2170854	424.926483	454.3607591	445.989149	350.8075523	428.6663854
EDWA@DN28173_c0_g1_i1	5.837519813	-0.796157791	0.585342376	-1.360157446	0.173780106	0.309946499	4.212909608	9.032226205	4.265957979	7.416045882	11.98652824	3.047578071	4.819275847	3.779074421	2.6590557	7.156546182
EDWA@DN11800_c0_g1_i2	4.731366509	-0.926210437	0.680992147	-1.360089746	0.173801525	0.30997292	5.274277162	7.030948518	5.340607662	6.362029948	6.997267261	1.013565147	3.856564384	0	5.300810342	6.137594667
EDWA@DN23760_c0_g1_i1	255.8610162	0.1610937	0.118450179	1.360012293	0.173826034	0.309993064	217.986428	245.067962	277.8925362	218.3877543	248.0305331	238.0425794	260.8213092	303.7173684	227.3530163	321.3106754
EDWA@DN461_c0_g1_i4	5702.702648	0.095875797	0.070495981	1.360017914	0.173824255	0.309993064	5521.832549	5549.583394	5844.4292	5372.538717	5277.620152	4978.036711	6151.573226	6206.625001	5517.373693	6607.413842
EDWA@DN1189_c0_g1_i6	1.697150808	4.141913312	3.045584602	1.359973159	0.173838418	0.309999727	0	0	0	0	0	16.97150808	0	0	0	0
EDWA@DN41360_c0_g1_i3	8.291493721	-0.695395655	0.511335851	-1.35995873	0.173842984	0.309999727	9.521067868	8.047590548	20.3576407	7.434023746	6.007310176	4.035035009	9.648278845	6.598951764	6.144203557	5.120834997
EDWA@DN26335_c0_g1_i1	4.757446673	1.169675763	0.860137429	1.359870788	0.173870817	0.310037575	0	0	5.30434785	8.428018946	0.991463724	10.24925689	6.733339475	8.553033404	6.289778511	1.025227932
EDWA@DN55467_c0_g1_i1	0.625861391	-2.807107379	2.06450114	-1.359702508	0.173924084	0.310120773	3.134510296	1.001385614	2.122717997	0	0	0	0	0	0	0
EDWA@DN55632_c0_g1_i1	0.625227492	-2.807199618	2.064788472	-1.359557967	0.173969847	0.310190584	3.13961328	1.001414446	0	2.111247193	0	0	0	0	0	0
EDWA@DN5604_c0_g1_i2	382.5057326	0.136540584	0.100453897	1.3592363	0.174071722	0.310360435	393.0836597	367.021405	337.4663039	372.6787194	351.0684919	391.1650961	390.2582975	347.8564435	374.8122247	499.6466847
EDWA@DN12872_c0_g1_i1	19.87055807	0.597783061	0.439803836	1.359203835	0.174082006	0.310362302	17.79420757	31.03220494	14.87593363	8.447203154	6.961324491	27.62057533	12.50871058	35.05060247	33.15388428	11.26093423
EDWA@DN55423_c0_g1_i1	0.566656739	2.584468439	1.901475214	1.359191232	0.174085999	0.310362302	0	0	0	0	0	1.021144325	0.96288542	1.892856293	1.789681351	0
EDWA@DN10790_c0_g1_i1	38.91031467	0.308147464	0.226728176	1.359105293	0.174113226	0.310387255	29.22235793	35.06244674	31.82682689	44.25447162	33.71718904	33.82396308	46.17799974	38.94310414	53.0172625	43.05752498
EDWA@DN3964_c0_g1_i2	288.2056808	0.139711701	0.102796759	1.359106081	0.174112976	0.310387255	288.2179332	303.1264303	244.393007	262.6342636	272.7287482	297.1455141	342.2886407	332.2479428	277.0428155	262.2315126
EDWA@DN2203_c0_g1_i1	459.6990279	0.102344402	0.075305567	1.359054918	0.174129187	0.310403915	448.5487895	432.0572574	450.0556549	473.5165634	413.1746412	461.5823173	505.463159	435.889522	485.5724191	491.1299557
EDWA@DN3986_c0_g1_i3	405.8635509	0.123070059	0.090561722	1.358963329	0.174158209	0.310443856	362.9702454	358.1993516	388.1607207	445.5517858	387.8341213	412.380172	421.2830132	371.2383603	435.5044149	475.5133241
EDWA@DN326_c0_g1_i2	1823.250881	-0.114085832	0.083959729	-1.358816106	0.174204868	0.310515231	2123.922097	1870.500323	1937.925121	1731.583144	1811.69887	1742.480171	1670.81564	1527.280581	1693.504929	2122.797934
EDWA@DN18678_c0_g1_i1	16.96632798	-0.568081974	0.418206068	-1.358378124	0.174343732	0.310739142	20.94646271	20.02083332	18.0615682	23.25218846	18.90094042	31.69034611	10.58958673	6.627968137	13.43483535	6.138550359
EDWA@DN24923_c0_g1_i1	2.824127737	1.287451944	0.947771892	1.35839853	0.17433726	0.310739142	0	1.001145078	1.062248394	3.171141751	2.984466111	1.022076272	0.962723402	9.466711431	4.47917662	4.091588313
EDWA@DN16426_c0_g1_i1	24.90754879	0.421674389	0.310461297	1.358218863	0.174394247	0.310805563	27.62867204	16.1308939	18.29827155	19.16834523	25.09481015	31.03973004	16.41939422	23.51501971	28.6782635	43.10208757
EDWA@DN27956_c0_g2_i2	1.375758524	1.772705679	1.305154736	1.358234108	0.174389411	0.310805563	0	1.002201752	2.127372429	0	0	2.039628803	2.890958635	3.783906063	0.891885601	1.021631954
EDWA@DN10786_c0_g1_i1	77.30821018	-0.221483031	0.163074831	-1.358168082	0.174410356	0.310822467	81.48238862	83.50637453	94.32001703	79.67607796	77.10758228	79.64675898	54.99814084	81.05795333	67.53774209	73.74906608
EDWA@DN20673_c0_g1_i5	199.211615	0.153697934	0.113179498	1.358001549	0.174463193	0.31090482	180.7418116	174.4592676	179.8482199	190.6735511	217.8865776	194.0834569	225.0707366	215.3446689	234.3737415	179.6341179
EDWA@DN5575_c0_g1_i2	244.1851624	-0.145382208	0.107067732	-1.357852689	0.174510432	0.310977193	245.2670757	244.3995696	243.0558037	274.2206586	275.5877349	226.9701958	222.3356134	191.5596409	265.5966709	252.8586607
EDWA@DN34429_c0_g1_i1	4.236050534	1.136018238	0.836653065	1.357812797	0.174523093	0.310987944	1.048348966	6.011517056	1.06252822	1.057373618	3.982447904	12.25373191	6.740197941	6.624997026	3.579362702	0
EDWA@DN58219_c0_g1_i1	2.031899375	-1.690968913	1.245443394	-1.357724422	0.174551144	0.311026116	0	6.021484137	4.265957979	4.237740504	0.998877353	1.015859357	0	3.779074421	0	0
EDWA@DN11205_c0_g1_i1	248.9410807	0.13714163	0.101015554	1.357628849	0.174581484	0.311056552	204.1273557	232.9459414	265.9969508	243.9312507	238.9693322	228.1065451	258.8782196	281.1735646	267.3729275	267.9087191
EDWA@DN8777_c0_g1_i3	74.5981775	0.218313661	0.160803643	1.357641259	0.174577544	0.311056552	59.26852532	69.42559689	60.03073483	79.68232852	76.11218153	81.64550658	82.98199107	77.28125415	74.52937873	85.02427736
EDWA@DN19416_c0_g1_i2	8.484576566	-0.716343574	0.527668236	-1.357564328	0.174601969	0.311081237	10.45855129	9.015555213	12.74668947	10.55852155	9.932389133	6.140956721	0	9.472881261	6.283394848	10.23682617
EDWA@DN9802_c1_g1_i1	97.53829	0.198853861	0.146484365	1.357509118	0.174619498	0.311100655	83.80085911	78.57068306	102.0724519	93.62165446	96.27011271	117.4857077	107.1645041	107.3192077	102.9425942	86.1351251
EDWA@DN12776_c0_g2_i1	3.408689409	1.655119987	1.219294342	1.357440882	0.174641166	0.311127444	0	0	4.247901978	0	3.969532188	10.24644253	0	6.642624894	8.9803925	0
EDWA@DN19320_c0_g1_i1	15.56289635	0.511214763	0.376629665	1.357340676	0.174672989	0.311172322	10.44836765	9.012470527	20.16582098	12.65933044	11.91728904	27.64420308	10.57849308	18.98261974	18.85392476	15.36644418
EDWA@DN75302_c0_g1_i1	1.940285982	1.507121941	1.110370863	1.357314021	0.174681454	0.311175588	0	4.007136771	0	0	0.991682031	3.074905735	2.886124984	1.899663617	4.492988347	2.050358332
EDWA@DN771_c0_g1_i1	994.0395689	0.077563341	0.057147313	1.357252629	0.174700953	0.311198509	1031.509687	968.1675922	929.4058835	940.7195988	966.1734765	1020.591239	974.238962	1006.037346	1017.437759	1086.114144
EDWA@DN4222_c0_g1_i1	159.5748529	-0.19143304	0.141051888	-1.357181692	0.174723487	0.311226832	128.9290328	208.9711551	167.3017792	198.3747062	146.7797352	167.4615241	150.7723204	141.8460507	137.3509149	147.9613108
EDWA@DN75742_c0_g1_i1	1.020747532	-2.066327017	1.522571233	-1.357129947	0.174739925	0.311244297	1.044836765	2.002771228	4.245435995	1.054944203	0	0	0.961681189	0	0.897805941	0
EDWA@DN12308_c0_g1_i1	18.27002117	0.441707686	0.325489221	1.357057801	0.174762845	0.311273306	15.78251297	16.04939471	14.91761185	16.94598441	13.97476801	15.26005009	27.95195613	19.84235353	26.64274034	15.3328397
EDWA@DN14073_c0_g1_i3	45.08815584	-0.292085984	0.215259741	-1.356900195	0.174812925	0.311349724	54.34686074	58.55487031	38.86075699	54.39579511	42.2264531	38.86923737	41.5599446	49.78487915	41.45623299	30.82652799
EDWA@DN5588_c0_g1_i3	690.4764659	-0.101249503	0.074619294	-1.35688101	0.174819022	0.311349724	757.1822024	719.1041169	761.5922255	623.2401829	711.9998389	617.0049693	714.8617088	656.29799	640.2604502	703.2209742
EDWA@DN418_c0_g1_i3	2699.63584	0.075428955	0.055592358	1.356822371	0.174837658	0.311371096	2695.117529	2682.02782	2771.278735	2371.599601	2625.921287	2752.063778	2835.631315	2938.36672	2735.518625	2588.832988
EDWA@DN11790_c0_g1_i2	291.1571353	0.138233637	0.101885982	1.356748343	0.174861186	0.31138936	320.0944033	256.1719868	291.9196594	278.0578348	240.0084596	295.0122937	315.8900174	270.7960729	302.7925917	340.828033
EDWA@DN7897_c0_g1_i7	20.29435698	0.519119273	0.382615187	1.356765989	0.174855577	0.31138936	19.9505738	26.05114853	18.07871807	8.464174911	10.96277553	27.54243562	26.9824685	22.70333916	33.01378291	9.194152728
EDWA@DN23209_c0_g1_i3	5.736461077	0.946815497	0.697922296	1.356620217	0.174901914	0.311438248	9.420135495	6.007467531	1.062134203	2.112226377	0.99377336	8.185577565	12.50418513	10.42045159	3.588006059	3.070653457
EDWA@DN73223_c0_g1_i1	0.80190223	2.294142611	1.691051289	1.356636919	0.174896605	0.311438248	0	1.00225417	0	0	0	1.020256293	0.9633004	0.946074576	0	4.087136859
EDWA@DN5381_c0_g1_i2	238.9264545	-0.162011023	0.119433156	-1.356499559	0.174940275	0.311494734	259.1693394	273.7074053	204.1986393	264.6400722	259.5173287	233.879933	207.8431243	278.8679185	195.6827777	211.7580068
EDWA@DN16735_c0_g2_i1	21.11197036	0.487659561	0.359583652	1.356178343	0.175042431	0.311664802	9.589006696	23.21812219	16.18918676	27.72857325	11.05825288	32.898515	24.1617666	13.15178781	23.32779545	29.79669694
EDWA@DN8304_c0_g1_i6	118.5199509	-0.194522225	0.143444112	-1.356083724	0.175072531	0.311694739	119.8934116	119.8836069	120.3650974	126.6175873	145.4260924	94.35596005	119.7217606	90.36458679	114.2281199	134.3432859
EDWA@DN8891_c0_g4_i4	59.79519489	0.293362875	0.21632841	1.356099623	0.175067473	0.311694739	72.34719827	58.50925531	65.74005422	33.03461584	39.1748711	65.95214843	75.35848056	66.74393889	61.53656876	59.55481756
EDWA@DN2805_c1_g1_i2	378.6446003	0.109521723	0.08076712	1.356018672	0.175093227	0.311719758	385.0743004	328.9452637	371.7948065	360.01915	375.456886	405.5210184	421.6297855	392.1662762	366.8967267	378.9417898
EDWA@DN10191_c0_g1_i1	24.40242525	-0.380355023	0.280527762	-1.355855191	0.175145247	0.311800538	21.14900295	28.15993881	24.63323004	31.85245511	32.03199003	19.18066032	17.364922	25.4581772	17.57044839	26.62342771
EDWA@DN23991_c0_g1_i2	2.353137025	-1.2753588	0.9407433	-1.355692674	0.175196971	0.311880787	5.221963046	1.001486247	4.248284843	3.163027231	2.976901182	3.073429993	1.923653433	0	0.898322281	1.024301991
EDWA@DN19882_c0_g2_i1	4.902227192	0.962166824	0.709742669	1.355655882	0.175208683	0.311889802	2.114158793	6.03309069	1.070589976	5.307711277	2.001543062	8.08065563	1.929306927	5.658552717	3.516892712	13.30977014
EDWA@DN11502_c0_g1_i6	12.05528748	-0.75977262	0.560488949	-1.355553257	0.175241353	0.311900625	14.73034543	15.04630754	4.262174816	11.65036428	29.94593145	12.20804007	1.927721112	17.0077316	3.552365379	10.22189314
EDWA@DN19856_c1_g1_i1	81.84010456	0.223330883	0.164751164	1.355564823	0.175237671	0.311900625	87.84496695	87.11750472	71.19457726	69.67562669	61.56047221	96.1800699	72.13521155	87.23802013	86.17099043	99.2836058
EDWA@DN7518_c0_g2_i2	189.4122417	0.155128666	0.114435086	1.355604053	0.175225182	0.311900625	186.8111129	171.2981308	185.9968961	168.1512335	184.5819592	201.6291614	186.3586322	232.4545754	211.7021493	165.1385665
EDWA@DN76313_c0_g1_i1	2.353083672	-1.275456756	0.940897929	-1.355573987	0.175234753	0.311900625	3.130966921	1.001784193	4.243576918	5.268389478	2.975046092	2.049937157	2.886124984	0.949831808	0	1.025179166
EDWA@DN17864_c0_g1_i1	50.25367251	0.296075622	0.218484099	1.355135787	0.175374299	0.312101729	56.42778102	36.32855551	42.06071241	45.84021917	45.21975847	41.92092378	69.57360783	43.22802405	67.49900388	54.43813898
EDWA@DN21553_c0_g1_i2	34.2254352	0.355924505	0.262646055	1.355148873	0.17537013	0.312101729	24.34762221	29.18179253	24.66085131	47.81574519	24.03958356	41.31088341	32.80891555	32.9826968	35.93111737	49.17514409
EDWA@DN466_c1_g1_i1	1708.390896	0.089408365	0.065976456	1.355155616	0.175367982	0.312101729	1802.44803	1527.742954	1767.675741	1628.37093	1550.905998	1795.852851	1830.275675	1621.463087	1675.888704	1883.284993
EDWA@DN11319_c0_g1_i1	326.6265893	-0.122164252	0.090154677	-1.355051749	0.17540107	0.312123311	304.5702189	357.6770894	369.7699795	336.266115	333.01361	323.1075375	303.1807941	303.0668335	285.8789682	349.7347472
EDWA@DN12117_c0_g1_i6	11.27209742	-1.606829805	1.185787425	-1.355074081	0.175393956	0.312123311	0	5.012237545	23.40963532	26.46595003	29.90759895	10.19131619	9.637644279	0.945552627	0	7.151039221
EDWA@DN30550_c0_g1_i1	28.0981457	0.400354787	0.29545714	1.355035075	0.175406382	0.312123311	21.98031616	35.0435606	18.05628146	22.17837695	23.85056064	34.78870465	23.08464947	46.41837528	34.08605756	21.4945742
EDWA@DN23472_c0_g1_i1	49.13198406	-0.301340945	0.222391425	-1.355002536	0.175416749	0.31212992	44.85771822	43.11166463	74.22151013	53.68640968	55.51123537	38.92494202	50.03653101	57.08340507	35.95908531	37.92733915
EDWA@DN26022_c0_g1_i2	0.61486026	-2.804412984	2.069987168	-1.35479728	0.175482154	0.312234458	2.122689617	3.02279404	0	0	1.003118947	0	0	0	0	0
EDWA@DN11225_c0_g1_i1	91.80014882	0.206779584	0.15264372	1.354655034	0.17552749	0.312303282	78.39279392	95.12715773	77.5595032	92.85759699	82.3950719	77.80757522	94.2116989	111.9373345	103.2624957	104.4502602
EDWA@DN23736_c0_g1_i1	9.644818079	0.661394519	0.488258225	1.354599853	0.17554508	0.312322735	14.76797605	6.026527301	5.340607662	6.362029948	4.998048044	5.067825737	12.53383425	10.38384221	17.66936781	13.29812178
EDWA@DN1603_c0_g1_i1	107.0288967	0.217512466	0.160579709	1.354545144	0.175562521	0.312330078	128.154701	100.2209302	67.02673248	104.775238	94.70097501	122.324797	123.3551813	105.9354646	118.5778593	105.2170878
EDWA@DN7340_c0_g1_i2	57.18287806	0.336982508	0.248775799	1.35456306	0.175556809	0.312330078	52.96182658	49.32183074	35.40493642	70.15379424	45.08961404	52.34215166	53.0808524	42.39340028	96.27277354	74.80760069
EDWA@DN3428_c0_g2_i2	69.89518074	0.241066996	0.178000989	1.354301438	0.175640228	0.312444627	58.53014093	58.51612632	56.05446411	76.73587523	70.32344085	68.92263541	96.61911045	73.31590464	64.96900449	74.96510499
EDWA@DN5256_c0_g1_i5	180.3877359	0.152689372	0.112742651	1.354317736	0.17563503	0.312444627	170.3541637	156.4173763	177.9557459	176.9681458	172.843504	215.5804588	162.3398498	180.4268897	205.0767942	185.9144307
EDWA@DN12652_c0_g1_i1	17.10493684	0.533622645	0.394028947	1.354272697	0.175649393	0.312449086	5.250151001	16.03147602	12.76144805	17.98637169	17.93908724	16.32144333	10.60025548	23.64931162	32.1215185	18.38830546
EDWA@DN5117_c0_g1_i2	925.8854711	0.097640376	0.072101542	1.354206487	0.17567051	0.312474802	921.2249544	876.0330855	805.6273717	890.3915336	980.2103033	919.2710419	958.2135637	1042.735657	1002.356207	862.7909928
EDWA@DN6589_c1_g3_i1	27.60401888	0.383012225	0.282840791	1.35416191	0.175684728	0.312488246	12.77482956	32.29047554	25.88087523	25.58381073	23.1110153	26.95360314	36.71851034	36.65159724	24.23573789	31.8397338
EDWA@DN1814_c0_g1_i2	620.2179839	-0.109718355	0.08102813	-1.354077338	0.175711705	0.312500727	651.9004579	607.1792769	685.8937727	627.1881846	646.3236182	546.9014887	612.4561657	539.5816691	583.5801192	701.1750865
EDWA@DN6270_c0_g1_i2	6.491684698	0.797872899	0.589237346	1.354077274	0.175711726	0.312500727	6.262685425	8.013689564	5.308212393	1.054359789	2.976294194	7.173284715	9.621283449	7.590526132	3.593214125	13.32329719
EDWA@DN6270_c0_g1_i3	6.491684698	0.797872899	0.589237346	1.354077274	0.175711726	0.312500727	6.262685425	8.013689564	5.308212393	1.054359789	2.976294194	7.173284715	9.621283449	7.590526132	3.593214125	13.32329719
EDWA@DN21881_c0_g3_i2	44.0283934	0.288617576	0.213154807	1.354027996	0.175727446	0.312504995	45.31491083	31.12426562	43.75356332	42.39155847	35.97155334	46.68616807	48.19149127	58.55187954	50.46025639	37.83828719
EDWA@DN23815_c0_g1_i1	22.42943227	0.47111653	0.347934056	1.354039715	0.175723708	0.312504995	12.71776397	28.19152854	20.39566732	10.63332636	22.05028674	23.13018007	20.27003094	42.38174064	27.0987869	17.42501118
EDWA@DN33326_c0_g1_i1	27.25137922	0.368161134	0.271910441	1.353979394	0.175742952	0.312515269	23.40951228	31.2741954	29.1019619	20.24851045	15.06837889	25.97551868	29.95112684	34.77986927	32.92553372	29.77918479
EDWA@DN9775_c1_g2_i1	46.01250289	0.391576985	0.289206943	1.353968133	0.175746545	0.312515269	54.79942705	29.11624848	42.68640324	24.37514612	47.96207112	64.95466862	34.69787372	29.27593977	63.73927123	68.51797951
EDWA@DN2777_c0_g1_i4	559.5420564	0.09728172	0.071853917	1.353881933	0.175774048	0.312552331	545.2477564	520.2741821	509.2304364	537.841102	590.299399	563.5283566	635.5595299	559.6020958	561.1416096	572.6960957
EDWA@DN23077_c1_g1_i1	77.18607326	-0.738512732	0.545490085	-1.353851798	0.175783664	0.312557584	78.43913468	59.10197307	67.98234384	130.9256672	146.0061203	25.58731967	29.81526533	35.04966067	48.47190311	150.4813448
EDWA@DN27902_c0_g1_i1	8.97484475	-0.701696615	0.518317999	-1.353795578	0.175801605	0.312565794	11.58239456	9.03019221	9.595889345	9.533999432	15.9794265	1.016440152	5.782367409	4.724167956	13.30291884	9.200651092
EDWA@DN812_c0_g1_i12	455.9067037	0.138793794	0.102520632	1.353813294	0.175795951	0.312565794	348.2468409	404.7155329	521.0561122	472.3354262	424.1286216	456.9247953	431.9658748	477.3232006	512.8465658	509.5240665
EDWA@DN11200_c1_g1_i3	34.26316444	0.359954844	0.265898547	1.353730014	0.175822529	0.312568638	36.69221383	29.05566577	31.87584659	26.43434045	25.88591138	37.78234004	52.95869811	22.71427552	32.21426432	47.01808835
EDWA@DN13606_c0_g1_i6	15.28144811	1.256046143	0.927842369	1.353727943	0.17582319	0.312568638	11.57189873	8.024831033	0	9.531725431	15.96806929	25.43685425	9.63735081	38.74638386	32.87526341	1.022104248
EDWA@DN25030_c0_g1_i3	300.5265997	0.151384963	0.111827906	1.353731544	0.175822041	0.312568638	231.0455789	275.498013	268.554667	315.5597588	332.6254967	284.4408506	326.6132652	289.4331522	315.8272873	365.6679275
EDWA@DN4799_c0_g1_i1	91.48657208	0.193807203	0.143170348	1.353682562	0.175837674	0.312582543	77.63910468	86.17854596	86.09330066	91.98399003	84.66785851	95.95608438	107.8433139	93.6743239	87.61207639	103.2171224
EDWA@DN67875_c0_g1_i1	3.254192731	-1.024375837	0.756872273	-1.353432901	0.175917373	0.312712374	4.214161473	4.015302843	5.334524918	3.178930594	4.995199159	2.030666412	0.963872791	2.833754168	0.885758901	4.089756049
EDWA@DN25125_c0_g1_i1	37.8998923	-0.388998645	0.287428206	-1.353376726	0.175935309	0.31273241	26.50115711	47.32660157	54.75854879	55.30095629	31.0747161	50.26453949	24.13225943	35.78518483	32.32780343	21.52715591
EDWA@DN35500_c0_g1_i1	2.630306978	-1.259737248	0.930913714	-1.353226652	0.175983233	0.312805747	2.1118166	3.014930121	1.069298643	5.304351841	7.00100755	4.047968062	1.928574906	0.943567319	0.881554738	0
EDWA@DN41916_c0_g1_i1	6.242736993	-0.776681473	0.573959179	-1.353199846	0.175991794	0.312809114	6.306154969	4.011162896	10.64562473	10.58746362	7.978829361	6.111954627	1.927201469	3.781048299	8.012612879	3.065317084
EDWA@DN151_c0_g1_i11	452.8907504	-0.14857504	0.109807712	-1.353047398	0.176040489	0.312883811	585.0777923	462.4808154	481.2489795	430.9077724	420.5519404	441.9440667	414.5144235	401.5754753	369.4953495	521.110889
EDWA@DN39954_c0_g1_i1	1.054679637	2.008988356	1.484832556	1.353006672	0.176053499	0.312895082	1.054018073	1.004119046	0	0	0	1.014685462	0	1.888654328	3.539868205	2.045451261
EDWA@DN2497_c0_g1_i3	227.9496413	-0.160307227	0.118490405	-1.352913144	0.17608338	0.312936335	211.10507	247.4076331	264.6120945	283.795219	196.110022	199.1556933	238.7587055	202.8453753	204.4522594	231.2543404
EDWA@DN12740_c0_g1_i2	24.01673041	-0.414765052	0.306578907	-1.352881896	0.176093364	0.312942226	27.63086436	21.1726232	29.06432337	21.29911105	38.14583305	13.01495001	19.317312	31.03864839	19.98436911	19.49926959
EDWA@DN31404_c0_g1_i1	0.725297569	-3.023787839	2.235280658	-1.352755337	0.176133806	0.313002241	0	3.002339619	4.250636072	0	0	0	0	0	0	0
EDWA@DN1198_c0_g2_i4	462.8524859	-0.134031939	0.099082947	-1.352724586	0.176143633	0.313007849	507.279756	431.6684472	511.688506	503.9246845	467.9770426	367.9906906	390.2777828	519.9559995	460.6546781	467.1072717
EDWA@DN13538_c0_g1_i1	8.301882609	0.69246492	0.511955841	1.352587206	0.176187542	0.31306174	6.270266632	6.007377059	4.247214312	7.386414652	7.943955495	4.094700406	8.649910551	13.28806108	17.96036836	7.170557539
EDWA@DN16119_c0_g3_i1	21.08355643	0.426611754	0.315408945	1.352567076	0.176193976	0.31306174	9.405399948	17.02090167	22.29787514	24.26964814	16.88090543	30.71025304	20.18312462	22.77953328	20.65442362	26.63349943
EDWA@DN22863_c0_g1_i2	44.03188268	-0.343072709	0.253639713	-1.352598552	0.176183915	0.31306174	59.78797681	35.07116299	49.95129045	46.52506254	54.77678359	23.476359	47.18225322	35.0067538	31.30467591	57.23650851
EDWA@DN14544_c0_g1_i1	137.9493212	-0.173125317	0.128005891	-1.352479292	0.176222039	0.313099745	132.0455969	148.3558357	173.6701298	134.3372628	142.7093325	121.73083	144.9519598	140.9476853	118.5046537	122.2399258
EDWA@DN1345_c0_g1_i3	374.8774603	0.125706217	0.092949718	1.352410958	0.176243886	0.313126704	349.5710107	425.0549926	332.5203023	319.9988945	364.9844843	355.7254764	388.5496341	419.8571682	382.4952664	410.0173739
EDWA@DN12017_c0_g1_i2	66.31531893	0.401628273	0.296983141	1.352360513	0.176260015	0.313137512	47.9613225	97.93616682	53.9827427	43.73414454	42.2305504	78.7128501	84.08990438	99.56156312	87.19791312	27.74603162
EDWA@DN12098_c0_g2_i4	240.7578091	0.150390631	0.11121074	1.352303124	0.176278365	0.313137512	269.6753006	220.6993421	244.1171604	205.4288289	201.6644566	239.6495003	222.0987029	249.3631422	276.8837022	277.997955
EDWA@DN6372_c0_g1_i4	342.4698746	-0.161939988	0.119752626	-1.352287573	0.176283338	0.313137512	368.9763493	396.901736	393.2204966	404.401183	245.4174198	300.6233693	324.805331	325.8352155	334.564136	329.9535102
EDWA@DN6404_c0_g2_i4	646.255591	-0.115454933	0.085375599	-1.35231769	0.176273708	0.313137512	719.9344388	699.8664065	630.6553513	661.3725142	647.5295831	639.2736015	644.3983185	518.6719216	587.2199664	713.6338079
EDWA@DN9482_c2_g1_i3	11.2654016	0.617257523	0.456453116	1.352291179	0.176282185	0.313137512	5.306930089	15.11425715	7.525590572	8.513803578	8.025128043	11.0351314	19.31159338	17.88144847	14.81169643	5.128436856
EDWA@DN3346_c0_g1_i2	264.7922636	-0.180367591	0.133390311	-1.352179096	0.176318029	0.313187277	350.6902411	256.084623	299.2468497	268.364847	232.8868774	278.3317846	265.6113251	270.8861444	244.1710264	181.6489176
EDWA@DN11496_c0_g1_i3	76.64794717	0.254949306	0.188553483	1.352132571	0.176332909	0.313201851	102.414355	56.06885255	53.0901789	64.36732768	73.48158833	95.20178444	80.73249848	82.57580813	81.71967605	76.82740221
EDWA@DN36455_c0_g1_i1	37.40624512	-0.324153141	0.239750113	-1.352045833	0.176360654	0.313239273	44.5543612	29.21282319	42.9798521	37.23682337	54.15331928	37.1508378	27.99824286	31.06541915	40.99847271	28.71229953
EDWA@DN19884_c0_g2_i5	49.08003693	-0.310513888	0.229687552	-1.351896891	0.176408302	0.313312043	44.68726844	51.44905412	52.81028987	67.1367478	56.25269431	38.9684995	37.67970212	41.36144987	67.59608472	32.85857854
EDWA@DN15562_c0_g1_i2	8.102415694	-0.753007997	0.557019517	-1.351852087	0.176422638	0.313317952	13.61872216	2.002290156	15.93372591	6.342283502	12.93268648	5.110381358	3.850893608	4.733355716	6.270847268	10.22897078
EDWA@DN4975_c0_g1_i1	788.4100017	0.08525856	0.063068307	1.351844751	0.176424985	0.313317952	768.4136414	737.5617459	743.9288586	793.8949368	782.4327788	777.5250129	771.4908037	784.9159989	875.7078444	848.2283957
EDWA@DN16195_c0_g1_i1	4.707757746	0.999949641	0.739731393	1.351773969	0.176447634	0.313346315	2.1150767	1.005750442	4.284405831	4.24718911	4.004177835	2.018698783	4.823663713	8.485630167	1.756800185	14.33618469
EDWA@DN12358_c0_g1_i1	63.52949153	0.262602369	0.194281329	1.351660348	0.176483995	0.313399026	66.21114534	57.15060866	75.56344957	43.40483426	46.85849015	61.13810153	79.98489675	70.90811918	74.81827002	59.25699984
EDWA@DN17562_c0_g1_i1	53.20215725	0.329370674	0.243697969	1.351552806	0.176518416	0.313448288	28.63817472	44.31992743	56.94034863	45.74459803	60.1656962	38.16352822	53.0983341	83.78795781	57.58974724	63.57326008
EDWA@DN16731_c0_g1_i4	3.210167137	1.076879498	0.796791736	1.351519411	0.176529106	0.313455407	4.206023002	2.005994289	2.129860821	1.059063915	0.99762135	3.054048256	3.855161136	2.835591114	8.892796455	3.065511033
EDWA@DN35517_c0_g1_i2	55.44193078	0.347076792	0.256816584	1.351457865	0.176548808	0.313478527	40.81178277	47.04252558	41.44722073	74.98464504	39.78143424	92.06912	70.22777445	51.14531654	60.05738736	36.85210112
EDWA@DN24876_c0_g1_i1	7.312903076	0.782122838	0.578830123	1.351213088	0.176627183	0.313593955	7.326772052	5.006222943	5.310671017	6.33667913	2.98132008	1.023197196	8.656743552	9.473137812	11.66101969	15.35326728
EDWA@DN28819_c0_g1_i1	110.3683923	-0.255718191	0.189249929	-1.351219482	0.176625136	0.313593955	170.1321518	109.9264643	126.0183042	105.4640538	89.37025181	69.01476032	100.4639823	123.1807366	97.19362101	112.9195963
EDWA@DN2862_c2_g1_i1	92.01577856	0.243297927	0.180089389	1.350984244	0.17670048	0.313712219	78.75083311	75.66796439	68.99117692	104.4469369	93.43051519	80.90715951	119.80814	125.0121119	79.692654	93.45029369
EDWA@DN32675_c0_g1_i3	9.6736437	-1.091687429	0.808161829	-1.350827755	0.176750615	0.313789355	1.04365564	15.02676289	23.33967305	26.34194739	0	6.14981147	4.810208307	2.849495425	1.797195339	15.37768749
EDWA@DN2547_c0_g1_i1	246.4715522	-0.144828342	0.107221713	-1.350737059	0.176779676	0.313829074	249.9398464	265.3579167	224.2097881	270.2569762	283.9725008	204.6384466	245.2597193	258.8693423	207.3489457	254.8620396
EDWA@DN67287_c0_g1_i1	1.736919784	-1.785400583	1.321970463	-1.350560118	0.176836384	0.313917866	0	6.015853543	2.128547875	5.29327247	0	1.018968359	0	1.890883178	0	1.021672411
EDWA@DN9277_c0_g1_i6	139.1282882	0.158300214	0.11722108	1.350441527	0.176874398	0.31397347	115.3451995	132.8053185	136.1209337	135.9805064	137.1914126	139.1297815	151.4861072	153.6330976	142.0923925	147.4981322
EDWA@DN23110_c0_g1_i2	6.610488658	-0.952181139	0.705113196	-1.350394722	0.176889403	0.313988226	19.01417496	6.030966356	5.348942179	1.061122354	12.00479931	5.056220911	8.680214209	1.886807588	0.880627196	6.141011523
EDWA@DN13542_c0_g1_i4	50.78111526	0.322866081	0.239110295	1.350280972	0.176925874	0.314041083	33.06537352	70.7020624	36.73712778	41.61862871	43.25482736	66.67194261	38.66923123	65.7239392	56.88463511	54.48338468
EDWA@DN766_c1_g2_i5	377.0795066	-0.133483788	0.098867396	-1.350129494	0.176974449	0.314115421	376.7039705	386.3995194	414.9991001	355.9600291	438.0031527	299.6864046	375.8441116	397.606545	329.2096908	396.382542
EDWA@DN1440_c0_g1_i1	532.0148315	0.102087333	0.075617536	1.350048401	0.177000458	0.314132648	539.1660259	479.5267701	573.1525041	492.7413969	481.5623508	548.2232635	545.1019605	578.6524796	514.8325958	567.1889675
EDWA@DN3032_c0_g4_i2	350.6643918	0.120514428	0.089267526	1.350036609	0.17700424	0.314132648	371.546782	344.6299563	362.3588033	313.9725329	287.9256326	346.014926	365.0020442	375.4827466	357.1033005	382.6071931
EDWA@DN49751_c0_g1_i1	1.127595658	-2.24782713	1.664965603	-1.350074215	0.176992178	0.314132648	3.131342713	0	3.184927436	3.163079367	0	0	0	0	1.796607062	0
EDWA@DN4628_c0_g1_i1	99.52164098	0.229911799	0.170310768	1.34995457	0.177030556	0.314167468	110.6718977	85.35011892	77.91267495	81.61225154	101.9232211	116.6888281	116.6243102	81.21213608	90.26663923	132.954332
EDWA@DN10601_c0_g1_i7	251.4380062	-0.134897854	0.099929699	-1.349927561	0.17703922	0.314170961	297.2903164	274.1153245	248.4277379	249.0740638	247.82147	214.569062	234.6541389	246.5360239	269.0264142	232.8655103
EDWA@DN2432_c0_g3_i1	322.6251202	0.148391014	0.109929983	1.34986843	0.17705819	0.314192741	366.5302193	287.3006091	288.4015536	255.5463835	332.2137594	298.4925378	328.3704142	330.18658	345.1789833	394.0301618
EDWA@DN25557_c0_g1_i1	4.887572117	0.833840884	0.617754099	1.349794174	0.177082014	0.314223134	1.043758306	3.005292327	5.30434785	4.214009473	3.965854895	7.174479823	5.771433836	5.70202227	4.492698937	8.201823457
EDWA@DN16613_c0_g1_i1	13.43809275	0.783542423	0.580507476	1.349754235	0.177094829	0.31423399	7.423300503	14.1004774	8.593099605	2.127429307	17.04511107	30.13856413	20.27296254	1.8830462	23.56936298	9.227573751
EDWA@DN48257_c0_g1_i1	173.9280122	0.158954491	0.117770898	1.349692442	0.177114658	0.314257288	162.9445717	162.4934263	147.7975338	194.054288	154.7786218	191.5426711	201.0052758	161.611753	194.5787203	168.4732601
EDWA@DN12366_c0_g1_i2	365.0623736	-0.137058465	0.101554406	-1.349606285	0.177142307	0.314257718	364.5518409	409.16238	337.0968317	371.4527213	429.239214	319.3897354	296.1187759	349.9541448	371.3603174	402.2977743
EDWA@DN13259_c0_g3_i2	70.79884763	0.277732477	0.205781038	1.349650482	0.177128123	0.314257718	81.41206545	77.12335468	51.9998014	63.16864804	46.59931725	83.05178529	80.80820602	85.54518001	88.04772773	50.23239043
EDWA@DN15719_c0_g1_i3	42.31936258	-0.292934171	0.217050935	-1.349610265	0.17714103	0.314257718	53.01843765	41.29232465	42.96124156	40.41899503	55.14296116	44.21050646	28.96072319	34.83805337	39.29024088	43.06014185
EDWA@DN22086_c0_g1_i1	6.632839059	0.736452706	0.545687327	1.349587336	0.177148389	0.314257718	5.235647232	4.003119493	5.31329509	8.45413103	1.988643254	5.113823973	11.55016573	6.62977001	9.855406285	8.184388492
EDWA@DN4618_c0_g1_i2	308.8452814	0.125123687	0.092712306	1.349590921	0.177147238	0.314257718	276.5265343	267.2817072	311.3472608	346.2638185	276.179108	331.9481816	332.322183	315.9106804	311.3863245	319.2870158
EDWA@DN22597_c0_g1_i1	10.21380157	-0.649479963	0.481305349	-1.349413558	0.177204169	0.314344786	14.6536808	9.008868344	10.62333092	22.18475931	5.965832399	12.2783044	3.850255734	7.577018904	9.855254444	6.140710429
EDWA@DN13540_c0_g1_i1	126.7625435	-0.179372802	0.132946695	-1.349208434	0.177270027	0.314449724	109.6331707	140.2508224	155.2599305	142.8301967	125.5919984	120.823879	112.0837201	112.7827559	133.3434143	115.0255474
EDWA@DN15351_c0_g1_i1	177.326938	0.165805738	0.122894744	1.349168665	0.177282797	0.314460488	159.2017213	179.3524464	151.5808802	175.5933841	170.530221	166.5408415	207.5976506	210.8167671	201.2821015	150.7733666
EDWA@DN31847_c0_g1_i3	3.266158387	-1.027946931	0.761999279	-1.349012996	0.177332792	0.314537277	5.255129141	3.008372172	5.322812364	5.29373181	2.99206101	3.055977314	3.854402938	0.945262075	0.89029032	2.043544723
EDWA@DN8240_c0_g1_i1	222.7579294	-0.159243106	0.118054296	-1.34889717	0.177369997	0.314591376	217.2015587	229.0757704	235.1172885	287.8397552	206.005339	194.6212476	249.3076265	213.3172081	188.6360385	206.4574617
EDWA@DN9508_c0_g2_i1	35.66985596	-0.534060974	0.395964106	-1.348761075	0.177413721	0.314657032	48.01288208	48.08467723	32.88695667	45.30060184	36.68415777	35.87239911	59.63814964	31.36112248	11.68101724	7.176595525
EDWA@DN19329_c0_g1_i1	25.44737119	0.398799948	0.295689455	1.348712106	0.177429456	0.314673044	17.9431266	24.11514266	14.96208293	31.81707661	20.99761802	33.41959637	20.24837754	26.42408724	37.94547247	26.60113144
EDWA@DN21401_c0_g1_i1	6.068487169	-0.893756792	0.662760152	-1.34853731	0.177485628	0.31476077	7.326555539	4.004162904	16.99775645	4.224586004	6.959488375	3.069056019	0	5.68267182	6.277833607	6.142760971
EDWA@DN10593_c0_g1_i1	17.64607155	0.476087667	0.353068135	1.348430004	0.177520119	0.314810038	8.373453774	18.02240259	12.74561044	11.61724507	22.85678728	27.62632428	21.16092868	21.78821697	17.9400303	14.32971613
EDWA@DN12359_c0_g1_i3	35.18912962	0.414535404	0.307446918	1.34831537	0.177556971	0.31483139	14.61117897	39.06958352	19.09609613	45.30814951	32.72550701	52.27339749	38.48166645	39.89293595	45.82848114	24.60429999
EDWA@DN15303_c0_g1_i1	305.0021569	0.142322172	0.105554567	1.348327933	0.177552932	0.31483139	265.6451987	295.9688543	312.3325586	298.8353782	277.6685269	315.3388685	351.9078619	257.236346	368.7183814	306.3695947
EDWA@DN15971_c0_g1_i1	87.13047748	0.237926555	0.176462921	1.348309061	0.177558999	0.31483139	62.80044615	74.66640792	94.88240454	69.28383823	98.46489474	96.85661032	95.65797932	103.3835115	106.4983261	68.81035596
EDWA@DN4060_c0_g1_i4	154.952737	-0.186288198	0.13815799	-1.34837079	0.177539154	0.31483139	165.5874638	172.7494593	176.2215761	145.2557262	164.9290352	119.6272376	138.826398	191.6454924	126.3656225	148.3193588
EDWA@DN12888_c1_g1_i1	1.627052659	-1.637782033	1.214878012	-1.348104103	0.177624902	0.314888744	2.090088877	2.00245902	2.123607156	1.055202093	4.964972184	0	0.961101172	0	0	3.073096088
EDWA@DN21929_c0_g1_i1	39.72474196	0.332045077	0.246298033	1.348143436	0.177612253	0.314888744	35.61814341	42.07629399	26.56381781	26.42408043	44.79315714	53.14904335	37.5414636	31.23067547	45.65253505	54.19820938
EDWA@DN30176_c0_g1_i1	0.807783725	-2.426613677	1.799969995	-1.348141182	0.177612978	0.314888744	1.055704841	2.009741935	0	0	4.000064113	1.012326356	0	0	0	0
EDWA@DN70925_c0_g1_i1	5.866371498	0.886830807	0.657834787	1.34810567	0.177624398	0.314888744	1.051025828	1.002790724	2.129124946	8.469970895	7.978829361	5.093295523	8.67240661	5.671572449	12.46406448	6.130634168
EDWA@DN9440_c0_g1_i11	191.0920444	-0.144193878	0.106956848	-1.348150028	0.177610133	0.314888744	202.1857469	209.8462142	195.103473	209.9524722	185.8499616	195.7951177	173.9124424	156.0347198	187.129719	195.1105777
EDWA@DN17827_c0_g1_i1	10.41222459	0.656324124	0.486982164	1.347737499	0.177742827	0.315076087	6.266355656	4.005944989	11.68278332	12.65210893	5.953802364	16.39162663	17.3128809	6.642807828	17.06812334	6.145811945
EDWA@DN652_c0_g1_i11	502.1340082	0.160018289	0.118731375	1.347733821	0.17774401	0.315076087	537.4434662	457.1548322	519.669365	391.3606138	465.1183313	505.6612673	505.8121577	494.4005799	445.5994526	699.1200157
EDWA@DN16107_c0_g2_i1	75.11628806	-0.231709438	0.171931457	-1.347684953	0.177759734	0.315092055	97.25986545	76.42219382	87.79921699	72.18833221	72.05893352	60.59465417	68.49143804	57.5254313	73.8420317	84.98078344
EDWA@DN41521_c0_g1_i1	1.486968988	1.897839441	1.408319965	1.347591093	0.177789937	0.315133688	1.048462797	0	2.12544088	0	0	1.020820723	0.962982002	0	3.578608879	6.133374602
EDWA@DN1081_c0_g1_i4	540.8571825	0.108255113	0.080333624	1.347569147	0.177797	0.315134301	529.4446987	546.9158099	498.7396518	564.6394043	463.2832807	541.6628066	619.2577039	506.5092862	564.8463978	573.2727849
EDWA@DN674_c18_g1_i4	23.68248573	0.398042541	0.295382985	1.347547291	0.177804033	0.315134864	14.80041431	18.09999327	27.83877612	27.60142114	14.0114593	22.21803986	28.94004424	30.17727544	25.49308237	27.64435124
EDWA@DN1521_c0_g1_i3	1400.63302	0.094034952	0.069783727	1.347519773	0.17781289	0.315136959	1371.604958	1515.57888	1351.631348	1224.509612	1312.264883	1458.074727	1467.754508	1538.3427	1490.416873	1276.151708
EDWA@DN3647_c0_g1_i2	306.6349754	0.141382942	0.104922259	1.34750188	0.177818648	0.315136959	279.0086583	299.7441209	335.4857989	238.8261615	304.5192045	291.3400591	326.6276821	311.0196936	307.9169579	371.8614172
EDWA@DN32282_c0_g1_i1	0.631392055	-2.821263964	2.094144267	-1.347215666	0.177910784	0.315288336	4.193851188	0	1.06272044	1.057348919	0	0	0	0	0	0
EDWA@DN9292_c0_g2_i2	70.49866638	-0.283835807	0.210692561	-1.347156282	0.177929905	0.315310312	100.1374709	59.55534974	67.98458279	75.71424624	83.4327529	42.87793611	69.58345236	58.2476495	57.04155669	90.41166659
EDWA@DN56998_c0_g1_i1	2.039153616	1.564126362	1.161154256	1.347044421	0.177965927	0.315350326	0	0	3.187977054	0	1.988643254	2.045529589	0.962513811	0.947110001	7.167568207	4.092194246
EDWA@DN63036_c0_g1_i1	0.771170271	2.243498369	1.665471255	1.347065199	0.177959235	0.315350326	0	0	0	1.053677896	0	0	0.962041661	0.949831808	2.695793008	2.050358332
EDWA@DN17111_c1_g1_i1	72.56683411	0.235129061	0.174571028	1.346896235	0.178013654	0.315375346	64.41659898	67.33596155	65.23372285	78.50812098	58.01318467	73.86318782	75.21937127	102.8476142	69.62296465	70.60761412
EDWA@DN17380_c0_g1_i3	12.15821453	0.629935101	0.467685547	1.34692018	0.178005942	0.315375346	11.70934665	17.15365967	2.156567159	8.527563793	8.038257995	8.98569422	12.56135587	12.21765648	15.58280212	24.64924137
EDWA@DN8475_c0_g1_i4	67.83010656	0.220897322	0.164003041	1.346909913	0.178009248	0.315375346	61.43571883	54.35467061	66.5183654	63.77617658	67.13342534	76.50006781	69.48766132	65.94528932	75.26780477	77.88188565
EDWA@DN8475_c0_g1_i5	67.83010656	0.220897322	0.164003041	1.346909913	0.178009248	0.315375346	61.43571883	54.35467061	66.5183654	63.77617658	67.13342534	76.50006781	69.48766132	65.94528932	75.26780477	77.88188565
EDWA@DN9324_c0_g1_i5	433.7194334	-0.195516285	0.145153183	-1.34696519	0.177991444	0.315375346	412.8845778	371.266379	450.5704516	526.4798035	553.5315072	326.658181	343.9601638	417.345877	365.596025	568.9013685
EDWA@DN19542_c0_g1_i1	130.5801796	0.230774085	0.171343441	1.346851003	0.178028225	0.315389251	90.09308506	117.1339741	138.0922912	103.5906305	152.2077717	126.7374577	130.9303827	168.5074635	171.1045469	107.4041932
EDWA@DN15939_c0_g1_i1	511.8326242	0.113044215	0.083939799	1.346729638	0.178067323	0.315441117	480.8598948	544.3020211	516.2740019	457.7048452	460.6122602	525.7539483	578.050155	521.1949898	571.0613181	462.5128073
EDWA@DN17226_c1_g1_i6	823.4234168	0.135828896	0.100859987	1.346707446	0.178074473	0.315441117	804.9910654	766.5008426	676.0294128	849.5606286	825.9650639	861.6013067	810.4385882	675.9488982	947.2640291	1015.934333
EDWA@DN17811_c0_g1_i3	75.16088017	0.227608321	0.169012207	1.346697522	0.178077671	0.315441117	70.85506945	58.33352563	61.0527831	78.57299854	77.08042333	84.78534887	89.72014507	82.97060608	63.24480665	84.99309495
EDWA@DN74_c0_g1_i8	3046.48818	-0.089583874	0.066522849	-1.346663212	0.178088726	0.31544879	3289.098646	3136.124972	3057.609377	3183.438164	3037.789391	2747.308169	2985.813707	2742.856257	2819.606591	3465.236522
EDWA@DN6969_c0_g1_i8	475.6057446	0.114657567	0.085149058	1.346551212	0.178124816	0.315500807	463.2395663	424.8898145	472.4848229	423.2767237	498.4868826	490.8880448	485.1097527	481.0939068	445.4416666	571.1462652
EDWA@DN26234_c0_g1_i1	4.913356313	1.126341704	0.836564495	1.346389563	0.178176915	0.315581173	1.063856631	7.061225162	0	3.196775635	4.017779431	10.99326892	3.864472661	0	8.668432514	10.26775218
EDWA@DN4318_c0_g2_i3	142.2628783	0.203741596	0.151326871	1.346367597	0.178183996	0.315581801	121.8157356	103.2267805	142.5339528	129.0834853	164.4497667	132.5758722	173.4575181	122.0309705	158.7556369	174.6990641
EDWA@DN17823_c0_g1_i1	24.02150229	0.510040094	0.378875021	1.346196147	0.178239267	0.315667777	31.86156128	9.071171761	16.13608641	17.03324339	25.08692916	17.03759703	41.52583605	14.11282431	36.54489294	31.80488052
EDWA@DN18942_c0_g1_i11	11.83355893	0.596783273	0.443320009	1.346168143	0.178248296	0.315671853	14.92563417	6.058766774	4.319904749	13.86917799	8.045238021	18.92185758	12.56604571	16.90431909	15.53028153	7.19436367
EDWA@DN48596_c0_g1_i1	1.872794665	1.39143	1.033682236	1.346090657	0.178273281	0.315704184	1.049340379	1.002194769	1.063219306	1.057611469	0.996147764	3.061429525	3.851841141	4.730811979	0.893496709	1.021853613
EDWA@DN48520_c0_g1_i1	989.1391298	0.084362153	0.062673029	1.346067911	0.178280616	0.315705258	1011.353536	1039.356154	947.8994083	874.1197665	927.461787	1001.255378	1046.4808	1022.479345	970.2678294	1050.717295
EDWA@DN787_c0_g1_i4	521.9194287	0.126531402	0.094018132	1.345819145	0.17836085	0.315835418	528.3500991	462.9321159	514.7731432	562.1684213	426.7538816	547.929073	512.4242849	540.8595156	488.7882587	634.2154936
EDWA@DN33798_c0_g1_i1	7.083547	0.757995572	0.563325763	1.345572352	0.178440473	0.315964488	6.366292165	4.02978511	8.597880091	6.384231682	1.002962683	11.04088083	3.862032487	11.29534441	6.97510763	11.28095291
EDWA@DN27458_c0_g2_i1	8.611785204	-0.629274432	0.467790747	-1.345204958	0.178559056	0.31616253	12.76922831	9.079745674	6.467312	12.78875958	11.05034277	6.993043262	8.695555751	4.699911151	4.332004637	9.241948911
EDWA@DN20922_c0_g1_i3	27.97502412	0.483187349	0.359210505	1.345137022	0.17858099	0.316187059	7.396704018	35.18595406	23.54327078	28.65492422	22.01226739	27.28962929	35.68858212	41.50399561	43.12003685	15.35487688
EDWA@DN908_c0_g1_i1	480.0597835	-0.122343523	0.090953591	-1.345120307	0.178586386	0.316187059	529.754833	507.6457489	490.6326785	508.2626721	465.427649	449.8188269	551.9151399	401.4043329	419.3843298	476.3516244
EDWA@DN6736_c0_g1_i3	266.1058794	0.173547255	0.129028489	1.345030509	0.178615382	0.316226464	222.0205204	248.5560139	262.759529	255.1519193	262.6555656	285.2496965	303.6073169	344.4596397	282.2443274	194.3542658
EDWA@DN6383_c0_g1_i5	116.7480317	0.188425573	0.140095486	1.344979618	0.178631817	0.316243627	114.1688061	93.94877573	124.3024894	112.0720749	101.6186692	104.4255429	111.1834693	133.3032366	132.6286656	139.8285867
EDWA@DN38550_c0_g1_i8	20.70999665	0.451347388	0.335598429	1.344903162	0.178656509	0.316275408	21.10444981	17.07823234	19.23179308	16.96739188	12.99700214	19.24894789	30.85302721	26.42695827	11.4786196	31.71354433
EDWA@DN29319_c0_g1_i2	1.364040024	2.459958117	1.829174895	1.344845768	0.178675047	0.316296291	0	0	0	0	1.993330506	4.079257606	0	7.567812126	0	0
EDWA@DN11028_c0_g1_i1	62.96235079	0.268549961	0.199695324	1.344798449	0.178690331	0.316311414	63.32868213	55.26386859	53.43601047	56.21016868	56.99353463	71.90276794	84.85034397	46.24215267	56.47698228	84.91899653
EDWA@DN1142_c0_g2_i7	53.32760206	0.275635489	0.205003976	1.344537285	0.178774708	0.316448836	45.00112368	41.0579923	53.12101935	62.28179218	39.74160411	74.67750842	49.06279037	55.90519282	52.0317502	60.39524722
EDWA@DN30300_c0_g1_i3	9.351335987	-0.750188816	0.557994658	-1.344437272	0.178807028	0.316494106	7.42365984	18.12961661	7.519334165	10.63743478	15.04021641	6.027230884	6.757734559	14.12252049	7.855612132	0
EDWA@DN20655_c0_g2_i1	1.904708097	-1.666199516	1.239365085	-1.344397657	0.178819831	0.316504828	5.302097656	5.035763464	2.148167297	2.12737094	0	0	0	0.941545102	3.492136508	0
EDWA@DN2862_c0_g1_i3	292.2944548	-0.136659061	0.101665542	-1.344202347	0.178882963	0.316604626	308.2989572	291.4310172	318.6120772	289.6026693	322.0231809	269.2249043	242.0370949	271.7542435	267.173662	342.7867411
EDWA@DN13215_c0_g1_i1	55.87596458	-0.268097273	0.199470463	-1.34404497	0.178933845	0.316682737	59.1964462	59.32539178	80.29424822	54.13865502	52.04011961	53.53434355	47.26801971	49.04079021	40.44426619	63.47736528
EDWA@DN16183_c0_g1_i1	197.774408	-0.14750256	0.109755216	-1.34392301	0.178973284	0.316735851	193.6480109	201.7626208	232.8002982	213.134497	198.8953105	156.8689257	191.2977195	199.2854167	206.2472326	183.8040486
EDWA@DN40739_c0_g1_i1	8.674106221	0.637508615	0.474368386	1.343910416	0.178977357	0.316735851	10.47594012	9.0103057	4.248993575	5.285236252	4.974110185	6.13245763	10.58995742	13.253396	12.54169454	10.22897078
EDWA@DN20700_c1_g1_i2	292.8460573	-0.24307165	0.18087831	-1.343840787	0.178999877	0.316763756	273.3358436	296.5314034	321.0431962	281.2727633	414.7708058	153.9759637	291.747963	235.9927999	275.824098	383.965736
EDWA@DN19324_c0_g1_i1	38.516825	0.312346367	0.232432104	1.343817666	0.179007355	0.316765043	38.12270181	33.2126198	35.39563587	30.82072754	34.06283559	46.32165901	38.60201082	54.64768983	28.89797937	45.08439037
EDWA@DN718_c0_g1_i1	2151.214062	0.078952234	0.058753801	1.343780862	0.17901926	0.316774162	2200.482959	2101.902948	2053.112648	1990.229899	2115.326737	2003.308975	2302.219452	2144.522186	2179.113299	2421.921512
EDWA@DN4909_c0_g2_i2	245.591976	-0.132426825	0.098551919	-1.343726506	0.179036843	0.316793327	216.9498327	253.1513557	271.4642179	261.0180712	281.1879226	250.9936504	231.8481878	236.9419745	220.3508253	232.0137218
EDWA@DN134_c0_g2_i1	1155.79532	0.077159602	0.057423514	1.343693493	0.179047522	0.316800277	1091.344324	1159.513615	1148.637431	1135.375483	1090.32829	1270.502466	1180.832574	1152.094301	1231.293781	1098.03094
EDWA@DN14627_c0_g2_i1	18.2102933	-0.469514143	0.349429183	-1.343660363	0.17905824	0.316807294	13.81470473	30.2458225	12.91678019	26.62310104	22.08376821	12.01484807	19.31706141	11.28706542	17.37973853	16.42004293
EDWA@DN2497_c0_g1_i5	242.664906	0.148955367	0.110864475	1.34358068	0.179084021	0.316829013	219.6399571	243.3712412	217.0953811	258.1931802	212.2040501	314.6532413	230.0603673	248.8582859	244.1217822	238.451574
EDWA@DN48879_c0_g1_i1	1.020596019	-2.040982857	1.519060926	-1.34358196	0.179083606	0.316829013	1.043744429	4.006408035	1.061220437	1.052810801	0.991474835	0	0	0	0	2.05030165
EDWA@DN3771_c0_g1_i4	145.0649827	-0.198659697	0.14787078	-1.34346825	0.1791204	0.316881426	191.4107124	176.4928894	146.4922575	156.6036723	104.436388	130.0142652	139.1061259	137.2812663	135.3579909	133.4542595
EDWA@DN60793_c0_g1_i1	91.29488699	0.26197022	0.195002777	1.343417895	0.179136695	0.316898305	85.63096849	92.51107672	49.25321929	108.2824983	79.06466317	120.1793974	94.53747786	78.27230816	90.54439602	114.6728644
EDWA@DN3557_c0_g2_i1	131.4140199	-0.189812494	0.141295725	-1.343370397	0.179152067	0.31691355	164.4517289	154.6430909	124.8911752	127.1924858	128.9097298	127.8327614	106.9865239	101.9765592	137.1383456	140.1177981
EDWA@DN26234_c0_g1_i2	9.103258361	0.808453457	0.60188153	1.343210278	0.179203895	0.316983302	10.63563594	9.077491942	3.231978485	1.065427134	9.038588989	1.999687841	13.52474001	21.62483824	9.541085151	11.29310988
EDWA@DN8725_c1_g2_i1	7.519584526	-0.778537419	0.579610973	-1.343206832	0.17920501	0.316983302	12.62388953	5.015519396	5.326716996	11.64988664	12.9740563	6.104845021	1.927470162	1.890067505	11.55076823	6.132625488
EDWA@DN22070_c0_g1_i1	6.192655343	0.812415095	0.604845708	1.343177414	0.179214533	0.316988197	7.314169291	4.005094666	0	3.163460615	7.939064376	6.147865515	5.769147804	7.591571308	10.776471	9.219708859
EDWA@DN14958_c0_g1_i1	8.066667578	0.670486146	0.49925116	1.342983654	0.179277267	0.317087204	3.165667471	5.023009511	7.479030643	6.362771955	8.997924557	8.104820163	13.49819941	9.438199382	5.297824429	13.29922827
EDWA@DN28222_c0_g2_i1	11.68675967	-0.55407731	0.41258455	-1.342942459	0.179290607	0.317098845	6.334229044	17.08280645	17.10392753	15.91107074	13.00020837	8.098610848	11.57107803	7.549109384	7.938140513	12.27841581
EDWA@DN26644_c0_g1_i1	7.193062973	0.85824102	0.639091988	1.342906868	0.179302132	0.317107277	0	7.012278356	2.125318279	7.400399821	8.959662795	15.32284503	3.851793174	12.30249013	9.843221873	5.112620265
EDWA@DN12128_c0_g2_i1	20.35285284	0.522553148	0.389181653	1.342697283	0.179370015	0.317202888	12.64121382	12.04391107	35.20066419	13.77430298	9.989383519	38.59207086	19.27760873	21.72824409	23.92248592	16.35864325
EDWA@DN6270_c0_g3_i2	26.0612563	-0.408276017	0.304066889	-1.342717773	0.179363378	0.317202888	43.15328392	19.05905965	26.6440696	28.59901566	30.94728482	33.56156739	20.2395304	17.00651068	16.86674359	24.53549723
EDWA@DN763_c0_g1_i1	346.3213374	-0.132711098	0.098840648	-1.34267734	0.179376475	0.317202888	373.3606959	333.0041346	393.0468427	402.4191218	309.3053188	326.6778703	319.0110832	346.9085187	291.5711816	367.9086064
EDWA@DN16469_c0_g1_i1	9.88544029	0.581798435	0.433323304	1.34264285	0.179387648	0.317210691	8.519800388	10.09265668	3.236373368	10.66219924	7.035308889	10.97417631	11.59639932	11.2753512	12.10767609	13.35446142
EDWA@DN17345_c0_g1_i1	27.38806278	-0.377761163	0.281364804	-1.342602762	0.179400635	0.3172217	41.83420516	33.05703578	29.74227543	25.34045172	24.83097283	21.49334852	23.08278606	35.04966067	17.95255671	21.49733497
EDWA@DN15798_c0_g2_i1	12.27270424	0.581729719	0.433350887	1.34239882	0.179466717	0.317309377	7.414176108	3.019607035	13.94647878	15.94345689	9.017591764	10.06687691	14.47636529	13.18946673	19.2573203	16.39570262
EDWA@DN22543_c0_g2_i1	1.654886381	-1.709765986	1.273675796	-1.342387122	0.179470508	0.317309377	4.243461277	0	3.22363549	3.191807174	2.005729032	3.012008801	0	0	0.872222032	0
EDWA@DN36712_c0_g1_i1	77.05734822	-0.232582689	0.173256428	-1.342418812	0.179460238	0.317309377	68.20622235	96.92274037	77.72880111	89.59766409	83.45184202	73.74073547	55.09231678	84.53664227	62.17180898	79.12470877
EDWA@DN7354_c2_g1_i4	8.18883746	-0.767402222	0.571718002	-1.342274022	0.179507163	0.317362226	15.84014729	13.06518657	9.624647634	3.182761661	10.00227322	4.047297963	5.786105483	12.26622922	7.0504268	1.023298755
EDWA@DN12470_c0_g1_i1	34.25291595	0.360950044	0.268924682	1.342197529	0.179531957	0.317394101	24.14232795	36.08115012	18.07365987	30.6728201	40.84932696	34.68871397	30.8256128	53.92625084	37.50684933	35.76244752
EDWA@DN2522_c0_g1_i6	50.02205737	0.35684887	0.265876442	1.342160543	0.179543947	0.317403338	34.49282932	72.09637217	44.62327581	23.21439925	44.67202693	70.64108803	59.60331971	40.79072359	61.9574974	48.12904144
EDWA@DN4093_c0_g2_i8	484.7950645	0.099586207	0.074205521	1.342032307	0.179585521	0.317464872	484.0632241	450.3893388	504.3982429	433.1682464	468.6604692	504.8351749	521.9863226	528.7052376	483.0626773	468.681711
EDWA@DN11904_c0_g2_i3	216.1736939	0.159786343	0.119067004	1.341986758	0.179600289	0.317479018	185.5814818	242.399893	218.2481896	176.0728392	199.1665496	226.9063581	243.6125706	234.7352122	249.9810234	185.0328213
EDWA@DN2121_c0_g1_i4	486.6235542	-0.106755245	0.079552516	-1.341946797	0.179613247	0.317489961	533.834224	481.0740588	454.5664678	510.2995106	543.2764277	415.0313596	480.1117713	485.1810522	471.1284273	491.7322427
EDWA@DN60844_c0_g1_i1	1.405565219	-1.952263323	1.454831291	-1.341917331	0.179622802	0.31749489	0	0	1.062071211	3.163027231	6.946102759	0	0.961826717	0	0.898322281	1.024301991
EDWA@DN21810_c0_g1_i6	137.2964202	0.202585112	0.150969681	1.34189269	0.179630792	0.317497053	167.4408224	129.4515975	97.03707781	113.3567946	130.847254	145.3037314	158.0497707	168.1803004	123.235507	140.0613462
EDWA@DN54397_c0_g1_i1	1.953020949	1.481514378	1.104268727	1.341624861	0.179717661	0.317638628	0	3.013263651	0	2.120676649	0	2.027130295	2.892423288	5.663913935	1.766936781	2.045864889
EDWA@DN13806_c0_g1_i4	37.41557983	0.387950765	0.28918385	1.341536763	0.179746242	0.317662407	32.44826085	42.0436325	34.00213401	32.73291222	20.88397347	25.57460679	69.27901244	41.68179754	30.4657315	45.04373693
EDWA@DN2120_c1_g2_i1	102.9658028	0.206482586	0.1539168	1.341520784	0.179751426	0.317662407	67.6824544	106.6095468	101.7546385	105.1179305	97.1013125	110.0190837	114.8031964	115.9702789	119.4624126	91.1371741
EDWA@DN7072_c0_g1_i1	53.43898999	-0.302988919	0.225852963	-1.341531742	0.179747871	0.317662407	64.59237671	58.37171325	54.69852458	76.51744394	41.07417637	51.36244262	41.49646204	31.09367344	57.80474558	57.37834139
EDWA@DN27278_c0_g1_i2	72.00598145	0.209829265	0.156419361	1.341453286	0.179773327	0.317689145	66.86955298	67.09283614	72.17241191	65.40654061	62.56576746	75.76559363	77.89617633	80.67613389	79.90472874	71.71007285
EDWA@DN14279_c0_g2_i1	50.51465871	0.268055128	0.199841351	1.341339651	0.179810202	0.317705437	40.81938086	55.05723993	50.99326935	48.58273904	33.80322925	51.15093364	51.93452174	63.45650199	52.0163356	57.33243573
EDWA@DN1705_c1_g1_i5	506.3197662	-0.128484075	0.095787742	-1.341341523	0.179809594	0.317705437	476.6754157	546.1865411	504.3284762	540.6925469	574.8708695	474.3415549	447.0864809	505.3304729	411.0370947	582.6482093
EDWA@DN21714_c0_g2_i1	16.09157912	0.491111455	0.366120059	1.341394558	0.179792383	0.317705437	17.04391399	6.056343836	9.711638409	14.92919584	19.09857979	14.95852494	23.19423125	18.78996786	15.55832212	21.57507314
EDWA@DN58_c1_g1_i1	2659.104311	-0.097420662	0.07263041	-1.341320546	0.179816402	0.317705437	3100.528034	2702.949468	2638.253186	2630.281696	2670.958257	2546.462234	2597.655918	2316.609252	2411.29092	2976.054139
EDWA@DN8447_c0_g1_i6	19.65126188	-0.518304234	0.386401648	-1.341361342	0.179803163	0.317705437	25.23040006	24.07080227	21.29690551	26.47651065	18.9527245	15.27499754	8.673480859	27.40749769	24.02045304	5.108846629
EDWA@DN46833_c0_g1_i1	3.766855247	-1.167375438	0.870407131	-1.34118322	0.179860973	0.31777222	6.326672849	1.004279071	2.135524977	10.601218	5.996470428	0	0.964025484	5.664876838	0.884170022	4.091314801
EDWA@DN21338_c0_g1_i1	280.5891188	0.134240769	0.100100568	1.341059019	0.179901291	0.317831486	260.8790847	282.5732901	241.6114397	263.3338055	288.4227008	290.3900968	272.5052296	263.1107974	295.8728296	347.1919143
EDWA@DN4473_c0_g2_i1	160.262732	0.181847919	0.135613347	1.340929359	0.179943389	0.31789389	137.806017	176.2160697	146.0227968	151.0141499	140.3374275	170.8994343	152.5158796	200.5853781	193.9668206	133.2633461
EDWA@DN867_c0_g1_i4	1436.256575	-0.099398139	0.074132094	-1.340824655	0.179977389	0.317941984	1371.67965	1582.30635	1438.216011	1462.623546	1574.967635	1399.307935	1307.26629	1455.70889	1564.234123	1206.255319
EDWA@DN7835_c0_g1_i3	3.236864512	1.108851478	0.827009724	1.340796178	0.179986637	0.317946351	0	4.00681004	2.124614519	2.114198441	1.990107388	3.067102091	6.738463242	0.946382489	6.267804803	5.113162105
EDWA@DN1340_c0_g1_i6	493.2503888	0.113102682	0.084375224	1.340472667	0.180091725	0.318112209	500.5224303	477.3752674	448.7625524	490.4524656	451.2567106	509.827055	521.8339363	505.5192609	439.3663622	587.5878476
EDWA@DN22017_c0_g1_i2	11.52084347	-0.711432331	0.530735321	-1.340465393	0.180094088	0.318112209	21.31655381	9.086946347	4.318704633	10.66697951	26.14300696	14.94500231	9.665551548	7.514010655	9.496399394	2.055279567
EDWA@DN6997_c0_g1_i1	236.8332867	-0.153898401	0.114816728	-1.340383085	0.180120832	0.318147472	289.2587813	252.7831882	270.5734492	229.811742	204.5518111	245.2561157	213.9390899	200.3705445	212.4148616	249.3732832
EDWA@DN137_c0_g1_i3	1022.39708	-0.113633089	0.084778744	-1.340348818	0.180131967	0.318155163	1195.029413	1041.838153	1022.325411	1025.87029	1027.172745	913.0097774	1008.047604	881.8720945	921.0996846	1187.705626
EDWA@DN543_c0_g1_i3	227.4125243	-0.149619247	0.11163121	-1.340299433	0.180148016	0.318171532	262.5859681	238.0231037	257.3561566	232.1853942	205.8891078	182.5124547	222.6992263	211.481599	207.7189811	253.6732508
EDWA@DN6115_c0_g1_i1	194.0303604	0.155914619	0.116338579	1.340179846	0.180186882	0.318228197	202.1065452	168.5199852	166.2813523	187.4874684	192.7158977	230.8198771	203.3470607	172.9056762	188.1472748	227.9724659
EDWA@DN6918_c0_g3_i1	118.3917242	-0.191270553	0.142734397	-1.340045271	0.180230627	0.318293475	99.79259502	144.3181395	144.6926288	114.3002596	127.5971032	121.3054237	112.7543454	96.47694097	105.2044166	117.4753893
EDWA@DN1848_c0_g1_i7	194.6001971	0.389032609	0.29032273	1.34000052	0.180245176	0.318307187	130.1217755	190.8909369	196.6416665	165.4027719	159.9377671	170.1766885	266.8144774	164.3137814	368.0666264	133.6354793
EDWA@DN3450_c0_g1_i1	61.70764223	0.274027523	0.204518045	1.339869656	0.180287725	0.318346382	50.09547074	56.09991479	63.65365378	57.95228426	51.56746559	64.57302043	57.72249968	99.73233988	52.11866483	63.5611083
EDWA@DN3450_c0_g1_i4	61.70764223	0.274027523	0.204518045	1.339869656	0.180287725	0.318346382	50.09547074	56.09991479	63.65365378	57.95228426	51.56746559	64.57302043	57.72249968	99.73233988	52.11866483	63.5611083
EDWA@DN8346_c0_g1_i4	181.2788694	0.166340141	0.124144053	1.339896167	0.180279104	0.318346382	151.4570226	183.8231583	178.2786322	172.8750058	167.987342	189.0773578	191.4115538	239.4257537	180.1444187	158.3084493
EDWA@DN32304_c0_g1_i1	8.492502828	-0.644876664	0.481315568	-1.339820913	0.180303575	0.318362388	8.422073447	11.03594533	9.594303536	10.59266774	11.98374376	12.20022321	3.854568134	7.559026309	3.548746419	6.133730397
EDWA@DN65556_c0_g1_i1	3.51359787	1.235374278	0.922069779	1.339783936	0.1803156	0.318371639	2.095184906	1.001816524	0	7.398742521	0	10.22096988	5.775609784	3.78553642	1.790295492	3.067823172
EDWA@DN33863_c0_g2_i1	3.57775292	1.060754413	0.791799934	1.339674792	0.180351096	0.318422331	5.29966178	0	3.220737154	2.126799028	1.002349611	5.027368769	7.72212875	1.88353205	4.369686238	5.125265821
EDWA@DN34712_c0_g1_i2	26.29443565	-0.412173405	0.307684595	-1.339597145	0.180376352	0.318448529	24.13482872	32.07023261	25.51726334	27.49789819	40.84205832	32.65524827	11.55552342	22.7078975	28.59189469	17.37151143
EDWA@DN50362_c0_g1_i1	14.79616618	0.480147314	0.358429244	1.339587441	0.180379509	0.318448529	7.313857357	10.01385614	12.73630798	15.82416305	15.88971872	15.3578906	16.34858022	14.2369648	19.7517307	20.48859224
EDWA@DN14007_c1_g3_i1	37.76341002	-0.310360407	0.231688918	-1.339556546	0.180389559	0.318449583	43.33609641	37.20231302	50.31277725	37.15193	41.02941017	43.44073425	39.54992692	29.23666571	30.77962391	25.59462256
EDWA@DN4801_c0_g2_i1	263.1540399	0.145169622	0.108372428	1.339543878	0.18039368	0.318449583	253.2402453	226.9865637	203.7070449	272.8171311	292.3212309	272.7574093	258.9302891	271.6631517	272.0881493	307.0291841
EDWA@DN2611_c0_g1_i4	80.62945806	-0.224297521	0.167447582	-1.339508868	0.180405069	0.318457707	92.26548658	91.65528396	67.67400748	80.84450433	101.2707905	85.38577085	74.33508015	70.61260247	60.22635968	82.02469462
EDWA@DN24780_c0_g1_i1	4.141266457	-1.055418476	0.787957653	-1.339435529	0.18042893	0.318466145	10.51266669	2.005900189	4.259381102	4.236241704	6.98258271	2.036666339	7.709760764	1.890172255	1.779292818	0
EDWA@DN26230_c0_g1_i1	2.932957566	-1.257832387	0.939079231	-1.339431589	0.180430211	0.318466145	9.418103717	6.005428797	3.188247748	2.112243522	0	0	1.924048615	2.841406474	1.792757832	2.047338951
EDWA@DN4305_c0_g1_i3	565.108134	0.105362823	0.078661151	1.339451832	0.180423625	0.318466145	553.2800313	519.5387485	586.3118621	560.5437272	503.2654068	506.5767218	614.4714625	614.7767099	571.0795221	621.2371477
EDWA@DN17060_c0_g1_i3	22.70474612	0.481647331	0.359653269	1.33919909	0.180505869	0.318563731	9.60302985	18.18367665	20.5370342	19.21240733	27.16546072	43.75892787	28.03760318	20.65256627	27.5589118	12.33784334
EDWA@DN577_c1_g1_i1	353.322284	0.146664777	0.109515671	1.339212695	0.180501441	0.318563731	325.4441075	339.8983893	382.4431391	319.6246381	310.3214469	284.9647252	427.9593649	394.8920417	395.5384203	352.1365668
EDWA@DN9244_c0_g1_i4	1508.84523	0.098063565	0.073224957	1.339209601	0.180502448	0.318563731	1551.815784	1504.377025	1494.354826	1496.39068	1240.850957	1455.304654	1689.362333	1527.366398	1450.549481	1678.080158
EDWA@DN6915_c0_g2_i1	66.97800962	0.227516691	0.169906308	1.339071472	0.180547407	0.318625054	54.95764924	73.39464499	50.30788744	61.56178057	68.045228	74.77132867	71.38003859	67.90815858	74.76758488	72.68579525
EDWA@DN28912_c0_g1_i1	1.646817583	-1.660010657	1.239727665	-1.339012353	0.180566652	0.31863273	2.104335062	4.012348678	5.327718519	0	0.998197715	1.017336673	0.963860556	0	0	2.044378627
EDWA@DN3286_c0_g1_i5	787.5246079	-0.088984873	0.066456438	-1.338995527	0.180572129	0.31863273	842.0399535	731.461742	814.0878168	846.5112392	824.1155213	780.43227	790.8934244	749.9888028	699.8497835	795.8655256
EDWA@DN5287_c0_g1_i1	492.4298366	0.128457109	0.095932543	1.339035794	0.180559021	0.31863273	387.2133708	495.942289	414.9447546	525.0566301	529.1392491	501.4712438	514.3099621	475.0733402	555.8279259	525.3196008
EDWA@DN13867_c0_g2_i1	62.48158222	0.319723202	0.238807082	1.338834674	0.1806245	0.31866522	52.16254779	58.52575101	64.70048556	77.81630389	25.12030268	79.86592038	62.80758373	63.90613642	81.36744806	58.54334271
EDWA@DN16099_c0_g1_i1	29.03868421	0.397472242	0.296866304	1.338893084	0.180605481	0.31866522	33.60096641	18.03541052	31.90362013	21.16043728	20.92893511	30.60270625	37.58272399	43.51473338	35.69057611	17.36673293
EDWA@DN17598_c1_g1_i1	8.776813319	-0.708123545	0.528909266	-1.338837473	0.180623589	0.31866522	10.46681722	17.021158	8.497073628	6.33667913	11.92528032	8.185577565	2.885581184	10.42045159	1.79400303	10.23551152
EDWA@DN20457_c0_g1_i10	72.56791091	0.254515715	0.190097079	1.338872308	0.180612246	0.31866522	67.20753955	69.6971786	69.1629629	57.6306692	67.40282924	70.63470886	86.04219661	109.844865	71.51292066	56.54323852
EDWA@DN23777_c0_g1_i1	3.142298921	-1.151750098	0.860233014	-1.338881534	0.180609242	0.31866522	5.233253956	7.007285083	1.062359778	6.336879005	1.98842525	4.092074692	2.885251208	0	1.793666745	1.023793495
EDWA@DN2527_c0_g2_i5	78.70428897	-0.235382884	0.175828088	-1.338710368	0.18066498	0.318724652	66.64747508	76.45211021	103.931113	94.51830191	84.10234247	56.49049012	77.18623076	83.90095814	64.95300903	78.86085896
EDWA@DN10303_c0_g1_i6	35.94292581	0.312552534	0.233480207	1.338668227	0.180678704	0.31873688	32.54258031	25.0533106	35.0919787	28.55623627	38.86117382	46.92722806	42.39915501	34.05544629	33.03286535	42.90928372
EDWA@DN6578_c0_g1_i1	193.5380925	0.188419697	0.140771681	1.338477281	0.180740902	0.318834616	149.7085179	229.9697956	145.1929872	182.3219658	196.8734131	251.5532356	191.8323861	202.9985355	206.9642613	177.9658266
EDWA@DN17876_c0_g1_i3	9.167419938	0.688983938	0.514811437	1.338322904	0.180791199	0.318911351	4.23436908	8.050149663	8.577687413	2.125144231	12.01979178	5.037912611	8.68471294	14.13544148	11.39279331	17.41619687
EDWA@DN22408_c0_g1_i4	142.7818014	-0.19334118	0.144474273	-1.338239512	0.180818373	0.318947295	158.841194	198.9232707	128.5087116	130.1522249	144.8090174	113.5431877	149.823591	135.2387299	125.1227413	142.8553459
EDWA@DN6_c0_g2_i1	630.0478537	-0.129415777	0.096707522	-1.338218307	0.180825283	0.318947494	749.8738935	650.9660606	683.9738597	633.6597887	572.5573274	555.2663521	614.6072719	557.046885	547.078269	735.4488294
EDWA@DN27843_c0_g2_i1	7.916852944	-0.790470661	0.59075339	-1.338072154	0.180872917	0.31901952	18.04784425	8.061793965	6.451963448	8.514843259	9.029385385	1.002836268	5.79377729	11.29230107	1.741682605	9.232101908
EDWA@DN23158_c0_g1_i2	2.440710804	1.526730545	1.141187795	1.337843387	0.180947495	0.319139062	2.095184906	0	3.187658137	0	0.995403492	11.24306686	1.925203261	1.89276821	0	3.067823172
EDWA@DN17182_c0_g1_i2	74.22267077	-0.231172391	0.172829797	-1.33757254	0.181035821	0.319282842	90.98939623	75.12962678	60.54677498	89.74743317	84.42530763	59.36258164	77.90440295	58.73186382	72.70785467	72.68146584
EDWA@DN15252_c0_g2_i1	43.31315794	-0.329878364	0.246727718	-1.337013801	0.181218132	0.319574976	63.48372845	50.30195268	38.57856368	54.16781415	35.04631181	29.24571416	38.59434992	54.67218807	40.36235873	28.67859772
EDWA@DN18651_c0_g1_i2	4.131340656	-1.025187579	0.766780733	-1.337002268	0.181221897	0.319574976	6.259216496	9.023371667	0	8.421397597	3.965088241	4.097362318	1.924481962	0.951390085	3.595908531	3.075189661
EDWA@DN7626_c0_g1_i2	85.02670855	0.206944966	0.154779927	1.33702716	0.181213772	0.319574976	77.74154283	77.71265635	86.3014292	75.70072202	77.38747412	72.83115846	87.93890973	107.1169185	89.94691275	97.58936156
EDWA@DN7745_c0_g1_i7	71.65485437	0.23944749	0.1791091	1.336880651	0.181261597	0.319632973	86.95866303	55.39473265	55.85514743	57.44059129	73.19371226	70.32331631	80.12647099	72.49727869	89.91275506	74.84587598
EDWA@DN11392_c1_g1_i3	44.45140727	-0.290999254	0.217688765	-1.336767442	0.18129856	0.319686137	64.89652171	45.0467491	48.87806764	42.23601577	43.7568968	35.80444951	48.1104253	32.20866173	45.69859725	37.87768787
EDWA@DN3146_c1_g1_i1	24.57613075	-0.431224845	0.322661164	-1.336463427	0.181397847	0.319849191	29.35695831	31.06010198	34.00705409	12.68818702	33.86075584	17.35395229	13.48174802	22.70867585	20.57700105	30.66687301
EDWA@DN2594_c0_g2_i2	683.1862391	0.109681244	0.082071823	1.336405601	0.181416737	0.319870478	566.6552105	633.4397506	688.6263002	643.6641846	753.6475373	651.2662503	733.8357294	770.6661076	699.0998702	690.96145
EDWA@DN50364_c0_g1_i1	0.711513861	-2.999287377	2.244632588	-1.336204149	0.181482555	0.319974504	3.140045165	0	0	0	3.97509344	0	0	0	0	0
EDWA@DN3126_c0_g1_i7	223.7895554	0.17345296	0.129813824	1.336167089	0.181494665	0.319983831	157.8593941	242.4062476	219.3406984	230.5022771	201.1844507	225.8911184	290.9854737	228.1567251	205.1325847	236.4365838
EDWA@DN7036_c2_g2_i1	1.095352919	2.074119518	1.55236455	1.336103377	0.181515486	0.320008515	0	2.001970743	0	0	0	2.046384067	2.887691801	0.947127363	0	3.070355215
EDWA@DN13557_c0_g1_i1	30.18310769	0.349768651	0.261789832	1.336066601	0.181527505	0.32001768	24.05466797	36.06222085	27.61782718	21.1170431	23.83773392	27.63430524	29.81526533	45.46983005	31.41697424	34.80520899
EDWA@DN8402_c0_g2_i1	160.1447395	0.170156872	0.127360414	1.336026375	0.181540653	0.320028833	108.8531456	151.5434086	172.9740721	162.2537756	157.9775681	172.0030827	166.2989494	178.3482187	168.7341902	162.4609841
EDWA@DN23020_c0_g1_i1	18.94168467	0.445282717	0.333330763	1.335858449	0.181595544	0.320113572	13.6073352	26.02701059	11.68823357	16.89440631	11.93369913	23.52863825	18.28196162	28.41940741	20.60917131	18.42698329
EDWA@DN4597_c0_g1_i1	118.9220519	0.180383121	0.135036269	1.335812386	0.181610604	0.320128091	132.6710649	104.3488878	103.4223629	93.22132778	123.8405554	125.0221387	118.5385319	128.4973684	133.9160496	125.7422316
EDWA@DN1782_c0_g1_i6	535.6143408	-0.102551007	0.076774894	-1.335736223	0.181635505	0.320159958	574.9922517	496.5188712	591.078233	559.7140306	550.712958	485.9884543	522.783401	496.1545012	500.920099	577.2806081
EDWA@DN10517_c0_g1_i3	39.09014246	-0.300882185	0.225260095	-1.335710106	0.181644045	0.320160554	33.93995654	47.34065495	54.78904288	40.42440287	39.10666863	39.17085055	37.65111451	36.71688872	27.92518697	33.836658
EDWA@DN16767_c0_g1_i1	8.181444919	-0.710462003	0.531913294	-1.335672583	0.181656314	0.320160554	4.211036724	7.022874303	12.79240471	12.71120128	13.98103438	9.150167411	1.927284067	9.448782886	4.435933024	6.133730397
EDWA@DN9293_c0_g1_i7	33.73997607	0.300262601	0.224799694	1.335689546	0.181650768	0.320160554	31.592608	28.09802117	30.92390392	28.60405098	31.962688	35.56385035	38.54872455	37.79332593	35.46345526	38.84913251
EDWA@DN30857_c0_g1_i1	1.346337455	-1.822640141	1.364715325	-1.335546035	0.181697699	0.320221464	0	1.00152524	5.307660273	3.163811685	0.992623162	1.024161769	0	0.94874601	0	1.024846414
EDWA@DN16421_c0_g1_i2	59.01415331	-0.283605892	0.212367247	-1.335450243	0.18172903	0.320264652	44.16324152	59.17683152	58.57117257	95.31575239	66.84063042	59.04493294	44.33435306	54.8214282	57.80317696	50.07001354
EDWA@DN13007_c1_g2_i4	223.0656669	0.146557523	0.109753362	1.335335158	0.181766676	0.320304172	204.3893744	199.793537	210.273785	196.1382993	248.1867645	214.6442637	274.4199573	228.3718784	239.781152	214.6576573
EDWA@DN5204_c0_g1_i2	89.82768252	-0.221697977	0.16602607	-1.33532027	0.181771547	0.320304172	74.95504369	103.5017097	112.2445244	103.9523288	89.00142652	86.04774026	101.2469328	66.05470711	85.55551442	75.71689749
EDWA@DN5445_c0_g1_i2	89.22966951	0.215456121	0.161351787	1.335319085	0.181771935	0.320304172	101.2509333	96.41830286	68.35261132	65.73616807	80.96516275	89.21353315	106.0479429	100.0710453	90.13491952	94.10607593
EDWA@DN5713_c8_g1_i1	6.843735687	0.713557655	0.53443506	1.335162509	0.181823165	0.320358351	5.229275645	3.005185071	7.435568857	7.390965084	2.97971674	10.23492787	9.617827524	9.472881261	8.976278354	4.09473047
EDWA@DN8451_c1_g1_i3	24.33589866	0.491854266	0.36838356	1.335168883	0.181821079	0.320358351	9.590341428	11.10507494	39.9390231	24.53103446	16.08600064	30.89755691	23.19608257	38.51337358	20.7294557	28.77104325
EDWA@DN8665_c0_g1_i1	5.679230208	-1.240572795	0.929129371	-1.335199203	0.181811158	0.320358351	11.68544336	8.06423026	0	2.129447967	18.06510144	0	0	7.525936514	5.217827437	4.104315107
EDWA@DN80_c0_g1_i10	1083.667578	-0.092112051	0.068990716	-1.335136909	0.181831541	0.32036108	1166.778672	1044.170799	1213.65396	1121.339979	1045.150413	987.7042072	1072.287648	1033.206214	983.8150875	1168.568801
EDWA@DN26042_c0_g3_i1	106.0758073	0.248466722	0.18613187	1.334896179	0.181910328	0.320487857	68.08444436	109.9514792	93.75047783	95.90138784	117.5177149	98.9451447	120.7637353	119.3929579	154.3100216	82.14070953
EDWA@DN754_c0_g1_i2	897.7620472	0.106634489	0.079915308	1.334343704	0.182091241	0.320794541	886.8635728	841.6065201	869.2438799	868.8261316	855.1499692	992.1485068	819.4200535	892.7578862	851.5487816	1100.05517
EDWA@DN39366_c0_g1_i1	2.989255523	1.106187556	0.829074374	1.334244057	0.182123885	0.320840005	1.061713782	2.015519106	3.226217979	3.193194232	0	5.013587873	3.862586138	1.881985979	3.482813864	6.154936273
EDWA@DN10263_c0_g1_i4	424.1972535	0.102319715	0.076688642	1.334222534	0.182130937	0.320840381	408.6028559	375.7693304	400.9528694	439.7149136	420.5269719	422.7729309	435.0509282	461.8988403	416.1004164	460.582478
EDWA@DN21455_c0_g1_i11	118.654323	0.214661463	0.160891606	1.334199266	0.18213856	0.320841764	110.2783503	112.7985454	133.1798488	105.3021186	87.22613856	144.6889302	135.1500415	122.4039713	89.93099578	145.5842891
EDWA@DN1311_c0_g1_i8	46.93714019	-1.170526691	0.877416804	-1.334060034	0.182184183	0.320910082	67.81273172	33.22212172	60.0996385	61.6636131	102.2202961	45.27247424	0	7.535423985	57.72345434	33.82164816
EDWA@DN5372_c0_g1_i2	353.4645907	0.129700503	0.097226954	1.33399739	0.182204712	0.320934195	314.6672044	390.8891886	280.9427279	353.2328348	348.058514	389.0592924	346.0930463	367.1079298	398.1566724	346.4384969
EDWA@DN5551_c0_g3_i1	79.5423585	0.234860271	0.176083648	1.333799442	0.182269594	0.321036426	54.22374798	67.56588633	65.69455756	90.54443594	87.35655128	95.0373719	94.66546208	78.04985806	89.40484773	72.88086611
EDWA@DN668_c0_g3_i1	21.22946355	-0.465478827	0.349012953	-1.33370072	0.182301959	0.321081378	21.94250787	26.03311533	20.1775344	36.90704051	17.86289485	23.56681781	24.99964048	10.43841055	9.878431751	20.48824191
EDWA@DN4351_c0_g1_i3	116.6482269	-0.251787223	0.188794987	-1.333654175	0.18231722	0.321096203	126.7112555	141.2858577	134.8262393	110.8766842	119.5891277	115.7590569	119.8246612	124.9783119	54.50425948	118.1268148
EDWA@DN3723_c0_g1_i4	401.6050958	-0.133500406	0.100113849	-1.333485899	0.1823724	0.32117906	403.5868833	399.1558827	387.2162302	429.2314056	482.1108546	411.2947058	371.3143382	430.7539513	393.8792063	307.5075004
EDWA@DN72171_c0_g1_i1	3.73047571	-0.997278992	0.74788317	-1.333468958	0.182377956	0.32117906	5.289034596	9.053159558	2.142723971	6.371704715	2.002339549	4.03560331	0.964807843	1.885492045	3.511636809	2.048254703
EDWA@DN11522_c0_g1_i2	113.2023472	0.200889871	0.150656367	1.333431004	0.182390404	0.321188926	86.45346968	116.1906624	105.9607691	105.6861422	112.7056822	96.42029415	142.1320728	125.7745254	136.8420846	103.8577697
EDWA@DN10149_c0_g1_i1	103.2282785	-0.206038022	0.154567775	-1.332994684	0.182533548	0.321320405	114.1875774	118.2143498	99.87995497	126.8355861	93.56792824	114.4748626	73.15772393	100.3167151	90.40992236	101.2381647
EDWA@DN1218_c1_g1_i5	419.3505501	0.134249915	0.100700015	1.333166786	0.182477076	0.321320405	447.1902711	355.2229341	434.6539762	335.8175062	426.0850617	494.0191992	418.4140589	467.9769255	391.9617329	422.1638348
EDWA@DN12402_c0_g5_i1	3.671375472	0.984622377	0.738597823	1.333096776	0.182500047	0.321320405	1.044881327	5.006368333	1.061975495	3.163460615	1.984766094	4.09857701	3.846098536	6.642624894	2.69411775	7.170884668
EDWA@DN1381_c0_g1_i4	325.8568697	0.133830569	0.100394382	1.333048382	0.182515927	0.321320405	281.6463326	310.1098573	298.2812727	345.7941326	318.9153694	324.2947276	314.2030185	383.9779251	384.2299992	297.1160622
EDWA@DN16576_c0_g1_i3	59.43056941	-0.254555889	0.190963111	-1.333010797	0.182528261	0.321320405	60.61339228	60.51184778	71.09183085	55.39721741	75.31470289	52.00570608	54.09682675	65.81978523	39.91325373	59.54113115
EDWA@DN3614_c0_g1_i3	828.0296574	0.073568254	0.055187298	1.333064978	0.182510481	0.321320405	801.0491186	785.8095192	836.3246512	803.5674077	807.7666193	833.8731476	840.0925543	859.0986598	836.861959	875.8529377
EDWA@DN4397_c0_g1_i2	410.2922796	-0.111310281	0.083495651	-1.333126697	0.18249023	0.321320405	455.9122081	416.8727477	430.5372158	451.0680654	375.9346245	436.8087128	391.4000365	375.8043031	369.9646839	398.6201983
EDWA@DN5084_c0_g1_i6	291.6080849	-0.138880716	0.104176299	-1.333131602	0.18248862	0.321320405	305.7735692	242.8700523	339.8282938	328.8990059	311.0247839	270.7337451	290.6596069	246.5401632	281.2372195	298.5144092
EDWA@DN61493_c0_g1_i1	1.585623866	1.494588072	1.121205391	1.333018985	0.182525574	0.321320405	1.045855129	1.001728357	1.062224122	1.055852155	0	4.093971147	0.961782752	1.894576252	2.692883506	2.047365235
EDWA@DN666_c0_g1_i3	1708.291324	-0.065422432	0.04907479	-1.333116918	0.182493438	0.321320405	1851.327344	1672.530324	1744.792213	1779.736898	1686.671117	1646.534682	1668.036893	1685.489773	1620.789504	1727.004491
EDWA@DN4272_c0_g2_i1	465.794623	0.114014687	0.085539893	1.33288321	0.182570133	0.321368944	482.1716274	464.6455757	433.5228548	453.5101054	403.3978209	421.9310795	457.7499136	515.5885148	489.8755888	535.5531495
EDWA@DN7240_c0_g1_i3	61.13844939	-0.256301551	0.19229314	-1.332868929	0.182574821	0.321368944	73.70614719	63.21134547	71.43606513	59.32266313	64.91642017	73.18369093	65.5334973	44.40717879	49.66423033	46.00325546
EDWA@DN66263_c0_g1_i1	45.9275017	-0.314960384	0.236318521	-1.332779093	0.182604309	0.321408792	72.22354835	41.04259363	42.50266752	59.13042208	39.77899709	42.96533941	42.33717427	52.10224692	31.36178243	35.83024529
EDWA@DN16377_c0_g1_i1	34.79119953	0.342361695	0.256891262	1.332710547	0.182626811	0.32143634	20.08985058	35.19738814	25.70201049	38.22116418	34.03115985	43.41582505	32.79989777	51.86192096	30.75479827	35.83798002
EDWA@DN13606_c0_g1_i2	28.2894017	-0.400374827	0.300455407	-1.3325599	0.182676272	0.321511335	26.48091329	29.19047126	49.35233562	34.01396085	22.04381131	18.11843711	23.16255377	16.95736011	29.75703909	33.81713456
EDWA@DN3453_c0_g1_i6	49.71346319	-0.251744298	0.188925035	-1.332508935	0.182693007	0.321516669	57.83281627	46.13786864	54.31145093	55.07132361	56.86441693	46.82873992	50.11709476	43.47906375	43.57470263	42.91715446
EDWA@DN9888_c0_g2_i3	49.19781952	-0.316271098	0.23734996	-1.332509587	0.182692793	0.321516669	53.15080576	50.41777346	66.75899407	64.97226699	38.15176389	46.03205042	41.53501611	33.85591638	64.25863638	32.84497174
EDWA@DN28319_c0_g1_i1	1.517762442	-2.111528954	1.584738421	-1.332414817	0.182723916	0.321559003	0	2.008633787	5.339339349	0	4.997308442	0	0	2.832342844	0	0
EDWA@DN1185_c0_g3_i6	268.5112522	-0.18220261	0.136756439	-1.33231467	0.182756808	0.321580703	299.9190794	287.4511601	199.3013542	335.60587	304.2957877	238.9704187	233.7836711	221.8917187	244.6092863	319.2841757
EDWA@DN1295_c1_g1_i2	322.1394859	-0.157381335	0.118124219	-1.332337569	0.182749287	0.321580703	317.9739867	321.7310144	311.3156339	393.1207307	354.4935728	282.0022712	286.9107129	401.488885	274.1494611	278.2085898
EDWA@DN31107_c0_g2_i1	124.8543991	0.203336164	0.152616778	1.332331646	0.182751232	0.321580703	103.2891525	112.0213631	142.3814626	114.0772212	108.5367616	144.6906955	135.2870302	166.3218093	103.8098564	118.1286388
EDWA@DN1561_c0_g1_i1	3536.609342	0.080320582	0.060294719	1.332132956	0.182816503	0.321644312	3773.072766	3388.428458	3472.606931	3282.225355	3274.088505	3486.412777	3641.465181	3445.010523	3535.491643	4067.291278
EDWA@DN17029_c0_g1_i4	109.6147744	-0.215750989	0.161965559	-1.33207943	0.182834089	0.321644312	109.1422052	155.040568	94.44768328	119.0781304	111.2430895	119.7083211	99.41576087	99.8411613	109.3117872	78.91903663
EDWA@DN42866_c0_g1_i1	13.6951488	-0.613929228	0.460878189	-1.332085664	0.182832041	0.321644312	11.50310804	18.03339714	15.93730541	9.502186641	27.79338199	16.37723956	13.464039	14.21628368	8.076935709	2.047610787
EDWA@DN6076_c0_g2_i1	68.26080717	0.253414565	0.190235287	1.332111243	0.182823636	0.321644312	66.10844389	43.09437507	58.47706181	68.74474547	74.7110823	89.80193274	77.03682282	72.85450447	57.18378937	74.59531378
EDWA@DN6130_c0_g2_i1	35.88310858	0.360099824	0.270323562	1.332106684	0.182825134	0.321644312	34.76683215	42.16067986	25.6057196	32.84894947	21.9788763	39.59799504	47.22976678	45.34006668	47.83098063	21.47121926
EDWA@DN7978_c0_g1_i4	130.2574222	-0.173232446	0.130038934	-1.33215831	0.182808173	0.321644312	134.5313964	137.9062276	129.8263323	141.3754243	147.2978261	118.7636795	122.5702372	111.1613345	150.5140485	108.6277155
EDWA@DN15356_c0_g1_i2	306.7443309	-0.162027553	0.12164061	-1.332018579	0.182854083	0.321667426	294.3945538	362.6042242	289.5811227	361.7660959	311.8407658	317.4272527	301.6215116	325.7997223	294.7524654	207.6555946
EDWA@DN8915_c0_g1_i3	1.395952983	-1.967960429	1.477474446	-1.33197595	0.182868092	0.321680008	3.150406954	3.006605256	0	0	4.983326265	0	1.927305756	0	0.891885601	0
EDWA@DN23205_c0_g1_i1	2.619808849	1.400883799	1.051815886	1.331871688	0.182902356	0.32172822	0	1.004870968	0	3.182214148	3.000048085	5.06163178	1.928513005	8.492748057	3.52806245	0
EDWA@DN2971_c3_g2_i1	5.723449181	0.836343266	0.627983502	1.33179178	0.18292862	0.321762356	6.26996234	4.00610096	4.246128218	1.054603895	4.963115811	6.144970616	6.732187161	1.89749202	11.67146665	10.24846414
EDWA@DN15424_c0_g1_i4	75.70205122	-0.255637025	0.191955515	-1.331751395	0.182941894	0.321766934	64.94198976	92.83740786	95.97986856	73.55553413	84.40786136	92.83244959	70.53906025	75.18094552	55.38980851	51.35558669
EDWA@DN1823_c0_g2_i1	1101.969922	0.09829383	0.073808455	1.331742136	0.182944938	0.321766934	1099.306222	1001.999308	1097.20983	1061.981474	1061.241189	1040.155576	1183.258571	1042.629484	1101.629187	1330.288382
EDWA@DN4323_c0_g1_i1	2011.411089	0.055862708	0.041948675	1.331691822	0.182961478	0.321783962	1947.205755	2002.722201	1981.236492	1947.411564	1983.650206	2070.840133	1996.716833	2106.044433	2043.097914	2035.185358
EDWA@DN5808_c0_g1_i1	109.438839	0.213639141	0.160448142	1.33151521	0.183019544	0.32187402	92.10885073	96.09459567	89.23597975	108.8109623	120.3109534	129.9453883	117.4327999	81.45295322	136.1816978	122.8142086
EDWA@DN4424_c0_g1_i1	306.3211361	0.118879335	0.089298406	1.331259321	0.183103698	0.322009952	261.5203	292.4331487	292.8992078	297.1799412	324.302921	296.171843	343.8772277	331.9649319	310.8246287	312.0372106
EDWA@DN1510_c0_g2_i1	0.604660628	-2.767371489	2.079033294	-1.3310857	0.183160814	0.322087917	0	3.00556619	0	1.055798516	1.985241571	0	0	0	0	0
EDWA@DN4391_c0_g1_i1	4.438437408	0.921950855	0.692640256	1.331067385	0.18316684	0.322087917	0	3.004806026	1.061220437	5.264054003	5.948849011	6.151984095	6.734017168	5.703012001	5.390677208	5.125754126
EDWA@DN4879_c0_g1_i1	451.1177746	0.113831077	0.085518992	1.331061957	0.183168625	0.322087917	464.6832635	422.5657452	421.1472158	490.0408145	368.531197	476.0851587	494.5944826	472.9716294	441.6896385	458.8686004
EDWA@DN63259_c0_g1_i1	112.8460898	-0.234435297	0.176140956	-1.330952787	0.183204547	0.322139009	169.0977512	85.18620695	119.151105	115.344975	121.5896458	78.5138501	105.0452787	120.1434201	106.1155353	108.27313
EDWA@DN16115_c0_g1_i4	208.5262294	0.205916321	0.154722704	1.330873337	0.183230692	0.322165719	198.4995937	200.0386169	152.435511	211.3584874	206.2780187	234.6348124	245.5818096	276.9072734	218.6592406	140.8689301
EDWA@DN31759_c0_g1_i1	51.79624249	0.292766398	0.219982057	1.330864898	0.183233469	0.322165719	38.25610542	46.37692784	58.12551086	45.79173378	44.16753643	67.08290173	50.22435968	35.74237383	63.43604563	68.75892975
EDWA@DN6287_c0_g1_i3	340.7189135	-0.11735158	0.088180047	-1.330817833	0.183248959	0.32218088	360.4769871	335.3106013	363.0056669	367.0735882	348.0273785	289.6311993	309.3450528	369.9527618	345.7064273	318.6594716
EDWA@DN15731_c0_g1_i1	19.58696377	0.497274322	0.373670217	1.330783936	0.183260115	0.322188422	16.85664589	21.08033993	7.468334885	11.65607884	23.97695596	15.22999809	24.09681979	14.16877084	26.57276702	34.76292641
EDWA@DN32759_c0_g1_i1	103.7429105	-0.247641848	0.186113569	-1.330595341	0.183322196	0.32228549	166.9991086	109.174619	95.5098393	100.0170261	91.21568483	119.9636899	92.35223545	75.08965801	90.74306634	96.36417756
EDWA@DN1297_c2_g1_i1	409.9543486	-0.131500386	0.098831671	-1.330549044	0.183337439	0.322288135	494.7519006	342.9936941	436.4932122	440.11868	428.9267941	377.6946874	428.9689164	410.7943998	352.7129036	386.0882978
EDWA@DN17111_c0_g1_i2	119.9010816	0.200934096	0.151013644	1.33056915	0.183330819	0.322288135	96.62271624	124.9664711	139.8128043	92.60626745	104.347944	116.3017595	123.6048848	138.3213486	150.6083572	111.8182625
EDWA@DN5277_c0_g2_i2	122.9609858	0.182374348	0.137073576	1.330485083	0.183358498	0.32231308	122.9024591	123.2717442	91.49680941	133.3503029	104.6694987	132.5185301	125.282606	126.7442166	121.2525479	148.121143
EDWA@DN12459_c0_g1_i2	79.23787951	0.233735891	0.175683624	1.330436418	0.183374522	0.322329172	91.73132383	81.81307334	59.42875428	77.90228521	53.31460875	82.59125448	76.37205039	94.82946955	81.87629877	92.51967651
EDWA@DN33145_c0_g1_i4	20.5661988	-0.411328602	0.309217786	-1.330222972	0.183444817	0.322440655	29.84430187	20.19358657	26.99294804	19.20096884	21.1159573	18.92915556	25.13066486	15.02774851	13.81179556	15.41486086
EDWA@DN23177_c0_g1_i1	23.07629132	-0.507860237	0.381809051	-1.330141954	0.183471505	0.322475483	18.11399634	23.21901723	10.79366318	51.19347256	32.17090087	18.93910095	14.4973385	13.15128947	25.05142473	23.63270937
EDWA@DN13433_c0_g2_i1	175.3601148	0.168235907	0.126483528	1.330101312	0.183484893	0.322477924	215.0383738	157.0319088	152.3581751	150.9421823	150.3039042	183.1778786	168.8959961	195.0033579	175.8914172	204.9579537
EDWA@DN22499_c0_g2_i2	52.0644008	-0.311391027	0.234111691	-1.330096011	0.18348664	0.322477924	66.10844389	43.09437507	38.27589501	74.03280281	66.74190018	37.75763081	51.9998554	57.71590614	34.84637165	50.07082706
EDWA@DN6820_c0_g2_i2	726.0438771	0.084807944	0.063767906	1.329947129	0.183535692	0.322552051	770.3486075	681.9631088	698.4125658	670.3141268	702.167221	742.3596558	778.7200922	715.3538516	729.6382807	771.161261
EDWA@DN11002_c0_g1_i1	133.6748719	0.195263712	0.14682477	1.329909881	0.183547966	0.322561539	107.9799435	102.19579	150.8790072	145.9175593	116.4866012	152.1505045	142.5070422	113.5713776	154.8074369	150.2534563
EDWA@DN1412_c0_g1_i1	1111.9645	0.087083744	0.065483927	1.329849138	0.183567982	0.322572553	1068.76966	1099.172228	1137.249473	1042.740487	1043.073071	1127.36942	1165.84854	1047.588025	1096.634411	1291.199683
EDWA@DN50667_c0_g1_i1	0.784622255	2.252266675	1.693619625	1.329853906	0.183566411	0.322572553	0	0	1.066686794	0	0	1.015580812	3.855521747	0	0.886017997	1.022415203
EDWA@DN10935_c0_g1_i2	145.2042214	0.173846346	0.130742694	1.329683065	0.183622717	0.32265665	164.4119167	139.0065582	119.2580483	111.7048079	147.4098059	165.6974387	146.7461482	146.8610553	144.8321546	166.1142798
EDWA@DN25430_c0_g1_i2	3.227869776	-1.038202649	0.780824956	-1.32962278	0.183642589	0.322679484	5.269175678	5.020042841	2.134320162	5.298944808	3.99683926	3.044750092	3.855319302	1.888770308	1.770535312	0
EDWA@DN57271_c0_g1_i1	30.12123042	-0.376688797	0.283325103	-1.32952849	0.183673673	0.322722017	31.88818896	24.1996766	46.29717953	33.01735851	35.13834488	28.02284835	22.2160106	34.7975563	31.26593703	14.36920348
EDWA@DN11256_c0_g1_i1	627.4847151	-0.125317684	0.094259535	-1.329496096	0.183684353	0.322728697	706.0333812	671.6537588	687.1617288	512.4000276	695.8745414	543.1353261	596.9847678	660.105034	558.889673	642.6089124
EDWA@DN14817_c0_g1_i1	22.57011812	0.428356481	0.322291154	1.329097854	0.183815688	0.322947356	26.38357973	26.12265981	16.02867893	15.90788297	11.99793606	21.27159284	26.03267061	29.25609122	35.30775474	17.39233426
EDWA@DN10156_c0_g3_i4	1.739985105	1.667465916	1.254641063	1.329038213	0.183835363	0.322969829	0	1.004357321	3.204028656	0	0	0	1.928144417	3.776265859	4.418378408	3.068676389
EDWA@DN73724_c0_g1_i1	0.886428299	-2.589053159	1.948147292	-1.328982243	0.183853828	0.322990176	0	3.004458741	0	0	4.96150197	0	0	0	0.898322281	0
EDWA@DN19538_c0_g1_i4	23.20523133	-0.379906678	0.285881138	-1.328897319	0.183881848	0.323027306	28.30849552	25.04846934	21.2544088	29.60576972	26.88942376	27.56215952	18.29665803	14.19292241	21.47165327	19.42235291
EDWA@DN4991_c0_g1_i2	253.9609793	0.125542703	0.094480746	1.328764946	0.183925531	0.323080771	214.1858724	233.207415	274.1780696	249.5776428	243.3017773	274.0878879	262.8894084	256.4417974	257.3865544	274.3533675
EDWA@DN6387_c0_g1_i9	313.7808068	-0.169470129	0.127539737	-1.328763359	0.183926054	0.323080771	349.9162157	306.0659173	350.1480571	357.5294777	297.7846228	374.047329	254.2613385	337.0405778	286.8947073	224.1198245
EDWA@DN8461_c0_g1_i1	199.5207901	0.155079942	0.11671979	1.328651653	0.183962922	0.323133435	195.3503013	205.1168771	204.3845405	159.0764034	180.1432182	220.6182621	211.7555162	244.0223517	192.7198175	182.0206132
EDWA@DN17425_c0_g1_i1	17.4438148	0.4490183	0.337973095	1.328562265	0.183992428	0.323173164	9.56024326	20.15998104	16.13943122	15.97032074	12.04298954	17.03227544	15.45216178	23.5192269	26.09260953	18.46890857
EDWA@DN20333_c0_g1_i2	3.74491233	1.024022021	0.7708838	1.328374031	0.184054574	0.323270219	3.133851097	5.023090041	3.165941341	1.049871279	0	5.117552	1.92564225	7.625131096	6.302119595	4.105924603
EDWA@DN29580_c0_g1_i2	3.960176264	-1.132211218	0.852345849	-1.328347195	0.184063435	0.323273681	2.124688929	7.056304028	6.456365344	9.582675217	2.007267282	3.00524904	6.760470162	0	2.608742635	0
EDWA@DN9337_c1_g1_i1	29.79711056	0.375366416	0.282597389	1.328272769	0.184088012	0.323304744	20.91474189	36.06679428	19.12476649	29.56235844	23.82289885	46.06098626	21.15777557	36.96233757	30.51286823	33.78557799
EDWA@DN6028_c0_g1_i12	1625.781154	0.078997955	0.059479057	1.328164217	0.184123863	0.323355603	1511.538879	1572.213694	1519.341725	1652.671667	1651.465668	1760.023536	1654.394023	1707.231047	1738.841104	1490.090196
EDWA@DN26260_c1_g1_i1	3.608469115	-1.247287586	0.939142409	-1.328113366	0.184140658	0.323360893	7.30646633	12.02053435	0	1.054359789	4.960490323	0	1.92425669	1.897631533	1.796607062	5.124345072
EDWA@DN5585_c0_g1_i5	158.4198709	0.196843568	0.148211864	1.328122881	0.184137516	0.323360893	175.9904676	153.6133109	150.4695714	135.6529871	121.9035974	194.8640059	139.7553247	155.8235504	143.4133603	212.7125334
EDWA@DN14040_c0_g1_i2	97.2964757	0.21672544	0.163186368	1.32808544	0.184149883	0.323364989	67.03090266	85.74842353	109.9316238	78.8590371	108.487339	104.915191	89.85159736	102.4635917	117.85984	107.8172108
EDWA@DN41654_c0_g1_i1	0.922635743	3.277844759	2.46814923	1.328057769	0.184159023	0.323368937	0	0	0	0	0	0	0	0	0	9.226357426
EDWA@DN1585_c0_g1_i3	309.5606866	0.177245255	0.133470501	1.327973251	0.184186944	0.32340586	351.1303431	316.3479074	286.1603469	235.3470397	263.8446988	265.6938198	302.704002	296.4618879	361.6255391	416.291281
EDWA@DN14225_c0_g1_i1	64.59872021	0.38098863	0.286911767	1.327894756	0.184212877	0.323427189	18.07842145	62.53017001	67.86324186	62.85598564	69.29114524	98.00408402	64.7236427	77.10165964	82.42205219	43.11679935
EDWA@DN17800_c0_g1_i2	9.272564514	0.902145146	0.679375112	1.327904319	0.184209718	0.323427189	0	7.019535068	19.16212451	4.234985448	1.99470734	16.29854567	15.41761175	10.39788282	15.13493544	3.065317084
EDWA@DN16219_c1_g5_i1	153.2688092	-0.167713966	0.126311569	-1.327779927	0.18425082	0.323481701	155.5518226	166.4632602	151.1678711	169.3994179	167.5554166	162.9854567	161.8849234	115.3219731	129.0920964	153.2658542
EDWA@DN1295_c2_g2_i1	60.99253805	0.265688928	0.200113723	1.327689697	0.184280639	0.323521947	40.04167767	55.21477399	50.14954106	55.10550155	75.93302619	71.05752605	60.7245143	68.94585413	54.01580647	78.73715913
EDWA@DN10276_c0_g1_i3	65.04879257	0.265586923	0.200043408	1.327646464	0.184294927	0.323534927	59.76000362	51.52370464	74.59186098	45.89966274	63.39076757	92.47048918	73.48018468	51.62816021	63.7116454	74.03144672
EDWA@DN5382_c0_g2_i1	701.1574343	-0.129069604	0.097218834	-1.32761934	0.184303892	0.323538559	886.785056	756.4008245	698.053977	625.0327213	695.8271707	621.3115258	714.5557841	600.8749236	647.9497313	764.782629
EDWA@DN20973_c0_g1_i1	29.65237585	0.375272002	0.282681522	1.327543447	0.184328978	0.323570491	24.43534795	20.16144625	19.3702536	36.20240433	29.10634146	28.04627872	46.35817612	28.22107522	39.9955497	24.62688511
EDWA@DN3010_c0_g1_i1	259.0419512	-0.19599357	0.147640503	-1.327505433	0.184341544	0.323580443	388.7565312	257.315984	242.0912158	255.3589065	239.3116593	222.137497	256.614013	199.3209162	226.3006414	303.2121474
EDWA@DN65127_c0_g1_i1	8.203651184	-0.633257802	0.477126764	-1.327231776	0.184432024	0.323727155	12.62601037	11.03395886	7.458805927	11.65036428	6.987384005	9.156030053	6.747023894	5.669243867	3.552365379	7.155325195
EDWA@DN47010_c0_g1_i1	3.14410337	-1.16650494	0.879029821	-1.327036822	0.184496502	0.323828217	8.358694122	4.005542456	5.306794993	2.109888407	1.98621484	4.095437494	2.885043568	0	2.693417823	0
EDWA@DN280_c0_g1_i1	2613.673614	-0.074023276	0.055782382	-1.327000988	0.184508356	0.323836908	2498.043665	2704.18136	2747.365336	2675.552181	2776.358764	2492.016005	2580.369569	2452.069575	2396.750677	2814.029012
EDWA@DN34709_c0_g1_i1	3.408877944	-1.156301187	0.871421626	-1.326913577	0.184537273	0.323875546	0	8.024863116	6.391498801	2.118080571	6.984695989	1.017660231	0.963689594	0.945144078	3.555060445	4.088086611
EDWA@DN14414_c2_g1_i1	14.19170893	-0.568363255	0.428398479	-1.326716321	0.18460254	0.323977975	16.99700852	8.06423026	24.74865024	17.03558374	18.06510144	11.01978704	2.897323223	15.99261509	14.7838444	12.31294532
EDWA@DN6240_c0_g1_i1	54.05832439	0.285411851	0.215136341	1.326655688	0.184622606	0.324001072	57.06589567	48.25727734	38.52924349	59.43572677	40.0244735	72.76067551	61.73285521	50.9338947	42.23150638	69.6116953
EDWA@DN27078_c0_g1_i1	0.921745592	3.275236659	2.468840113	1.326629717	0.184631201	0.324004037	0	0	0	0	0	9.217455923	0	0	0	0
EDWA@DN186_c0_g1_i3	2560.992425	0.091937352	0.069302907	1.326601659	0.184640487	0.324008214	2664.96135	2455.210112	2472.204801	2397.578357	2406.314957	2473.462478	2746.951289	2397.393368	2522.460796	3073.386739
EDWA@DN12637_c0_g1_i3	63.69992102	0.265199418	0.199928394	1.326472005	0.184683402	0.324071402	43.58468809	60.5020281	62.45347051	60.71259434	62.24844906	61.04011853	56.02430014	97.80487757	72.07011603	60.55856778
EDWA@DN3898_c0_g1_i5	277.0421776	0.112916093	0.085127833	1.326429779	0.18469738	0.324071691	250.0007375	267.1760437	263.8260185	278.8689794	270.894204	302.0424139	281.5292	288.8596107	281.8264165	285.398152
EDWA@DN6836_c0_g1_i3	19.94278993	1.208561119	0.911132164	1.326438871	0.18469437	0.324071691	24.46954531	16.14021571	3.233004981	5.328062369	11.0491096	46.96856231	45.4079373	22.56169844	24.26976326	0
EDWA@DN5529_c0_g1_i2	290.783337	-0.138967545	0.104771221	-1.326390427	0.184710408	0.32408243	290.4428639	314.7342064	353.4752113	282.3873056	283.2589916	281.8113738	289.8378977	317.7439198	260.0331778	234.1084223
EDWA@DN4975_c0_g1_i3	970.3903129	0.088401945	0.066653054	1.326300002	0.184740346	0.324122838	993.5960712	908.3828692	898.7926216	941.3928527	959.6401097	997.2323898	990.9652505	1001.727056	897.663495	1114.510414
EDWA@DN31076_c0_g1_i1	16.02801618	-0.512658309	0.386574627	-1.326156127	0.184787988	0.324194302	28.65630983	15.1139702	21.50083406	11.70622561	17.0530221	16.0521293	18.34583889	8.470316535	6.970808712	16.41070657
EDWA@DN74668_c0_g1_i1	5.144365533	0.936236386	0.705998586	1.326116518	0.184801106	0.324205193	1.045044439	4.004918039	4.247214312	8.441616745	0	3.071025304	9.611011723	4.745736099	8.082165763	8.194922902
EDWA@DN4394_c0_g1_i2	993.2622882	0.076712712	0.057857727	1.325885331	0.184877683	0.324327409	949.1995442	937.2607557	1010.165596	1030.80271	907.293137	1022.14329	1060.477462	1020.64893	986.2213976	1008.410059
EDWA@DN28592_c0_g1_i1	3.639605939	-0.955736904	0.720932604	-1.325695216	0.184940673	0.324425781	3.184034426	5.037990067	8.600333626	4.256809312	3.009356842	2.006516162	2.896711403	3.764585126	2.614053267	1.02566916
EDWA@DN11356_c0_g1_i6	71.58574589	0.244028083	0.184079266	1.325668493	0.184949528	0.324429185	47.88902013	51.45421579	75.45909976	78.86809521	74.34256047	80.90715951	78.26176886	82.71478083	82.2913275	63.66943086
EDWA@DN3150_c1_g1_i1	30.27534069	0.380411912	0.286971897	1.32560685	0.184969956	0.324452889	15.7252345	28.05374626	15.9379233	32.77858216	38.82886706	37.78234004	26.96079176	32.17855698	36.6884677	37.81889715
EDWA@DN9504_c0_g1_i7	39.60249034	0.326476146	0.246307501	1.325481946	0.185011353	0.324513372	29.49036726	41.14680827	39.46011131	32.8424889	32.96295265	27.42820264	42.40962745	63.29949655	46.0902988	40.89454961
EDWA@DN28496_c0_g1_i4	65.7390234	0.313814587	0.23677241	1.325384943	0.185043508	0.32455764	48.33008451	76.18601068	41.49889897	63.51828008	63.80287777	62.16702875	78.06491866	59.56981549	113.1734675	51.07885158
EDWA@DN18061_c0_g1_i2	95.70126717	-0.213704979	0.16126336	-1.325192397	0.185107346	0.324657472	107.8015427	111.6000766	82.41930496	112.509461	99.06584665	81.84429219	106.1054628	75.45350954	74.76758488	105.4455903
EDWA@DN2096_c1_g3_i1	12.9879474	0.631012522	0.476174501	1.325170753	0.185114524	0.324657924	4.190369813	20.03633047	7.437868987	4.227852869	14.93105238	20.44193975	16.36422772	19.87406621	15.21751168	7.158254069
EDWA@DN4246_c0_g1_i15	190.1954756	0.143210691	0.108095738	1.324850486	0.185220746	0.324832077	164.2895152	187.2826877	188.949913	163.7635252	199.4675726	186.0126445	192.0879527	191.1785031	216.7364374	212.186005
EDWA@DN18496_c0_g1_i3	19.46504038	0.493002665	0.372136594	1.324789534	0.185240967	0.324855398	11.53183863	20.03839019	17.00045151	24.31959321	7.964895808	32.67661842	21.18347924	30.28570069	14.31745081	15.33198533
EDWA@DN55112_c0_g1_i1	1.331015895	-1.808848104	1.365512756	-1.324665841	0.185282008	0.324915226	0	2.004418605	3.191749165	2.116671475	2.990557106	0	0.963712354	0	0	2.043050249
EDWA@DN5417_c0_g1_i2	481.2825987	0.104905452	0.079198851	1.324583003	0.185309497	0.324951287	463.970234	469.1308968	512.0199636	476.393739	397.8228592	500.4635305	484.0581258	524.4983747	478.2041064	506.2641568
EDWA@DN2240_c0_g1_i3	1142.87857	-0.245492421	0.185341588	-1.324540401	0.185323635	0.324963934	1407.395123	1281.773586	975.3889198	1222.680332	1311.894902	1026.930952	917.4438546	690.0182275	1203.059961	1392.199843
EDWA@DN5798_c3_g1_i2	3.093996732	1.194395173	0.901788044	1.324474393	0.185345542	0.324990202	0	2.004389538	5.316096529	2.115222938	0	8.163812068	5.777761711	2.838487187	2.680490127	2.043707227
EDWA@DN10313_c0_g1_i1	66.98480586	0.349275302	0.263713431	1.324450185	0.185353577	0.324992146	42.59535384	70.64563606	59.32830521	63.97012513	58.28972735	75.83232035	70.5432871	116.5167531	81.30976237	30.81678801
EDWA@DN22802_c0_g3_i1	317.801191	0.135185351	0.102089604	1.324183327	0.185442167	0.325135326	327.6856936	325.3181572	278.2015997	312.7321081	269.7138164	370.7043388	337.882709	319.1763308	276.7217801	359.8753763
EDWA@DN1530_c0_g1_i1	480.4537689	-0.108062374	0.08161795	-1.324002554	0.185502197	0.325228423	492.9051931	443.1678776	516.1728597	568.4974633	471.575869	464.6495716	484.7277478	443.4121053	438.2212958	481.2077056
EDWA@DN14852_c1_g3_i3	167.8506663	-0.159024128	0.120130731	-1.323758935	0.185583118	0.325345984	170.6582076	181.8043754	181.522686	181.4134744	171.0064445	156.2339666	147.9094342	181.2112021	179.2769165	127.4699561
EDWA@DN29725_c1_g1_i1	1.439505729	-1.964480911	1.483998802	-1.323775268	0.185577692	0.325345984	5.225222193	2.00245902	0	4.220808372	0	0	1.922202345	0	0	1.024365363
EDWA@DN3298_c0_g1_i1	239.2566098	-0.141333465	0.106775358	-1.323652448	0.185618498	0.32539585	258.3677196	245.053322	271.2384389	237.4864306	241.8697286	230.1684845	239.0883469	205.8169133	194.4603228	269.016391
EDWA@DN31597_c0_g1_i1	10.96197701	0.544886337	0.411675148	1.323583266	0.185641486	0.32542399	5.255129141	8.022325792	9.581062256	12.70495634	8.976183031	14.26122746	14.45401102	14.17893112	8.902903199	13.2830407
EDWA@DN9417_c1_g1_i1	2.035368884	-1.678829578	1.268591692	-1.323380555	0.185708855	0.325529924	3.16872274	8.040956828	4.27872674	0	0	1.011446545	0	2.830405364	0	1.023430619
EDWA@DN38332_c0_g1_i1	1.697912896	1.645285124	1.243266436	1.323356826	0.185716742	0.325531588	1.043202749	0	0	1.0526747	1.982544121	6.146043476	0	3.805560338	0.898977133	2.050126441
EDWA@DN14155_c0_g2_i1	13.49529227	0.600370338	0.453703035	1.323267184	0.185746541	0.325547335	5.218791531	16.02822574	9.54782613	15.80253552	6.940246065	15.37388533	8.657150754	10.45370749	16.17371617	30.75683797
EDWA@DN7603_c0_g1_i2	202.2498876	0.164416981	0.124248011	1.323296682	0.185736735	0.325547335	231.9443652	185.6186117	173.5165822	182.2266238	179.8060297	222.8259831	223.1788689	175.7875559	194.995836	252.5984192
EDWA@DN9599_c0_g1_i5	63.63801053	-0.261047212	0.197272405	-1.323282961	0.185741296	0.325547335	48.5717818	66.32846267	68.43511316	94.41746276	69.00993156	51.61159279	63.64297189	60.38830842	48.48551059	65.4889696
EDWA@DN25781_c0_g1_i1	4.139111578	1.074727898	0.812228252	1.323184579	0.185774003	0.325583304	3.176453502	3.019122495	0	0	7.012387725	10.07222561	1.930034971	5.653583787	4.379823107	6.147484591
EDWA@DN21286_c0_g1_i1	1.644306381	-2.181260212	1.64867245	-1.323040372	0.185821952	0.325648817	10.43758306	3.005292327	0	0	0	2.049851378	0	0.950337045	0	0
EDWA@DN9464_c0_g1_i11	128.6588701	0.217695422	0.164543022	1.323030411	0.185825265	0.325648817	79.61716757	115.884342	125.8040949	154.3254823	119.3837989	166.4883412	126.4954174	139.2768082	145.4542712	113.858977
EDWA@DN4830_c1_g2_i2	102.8950821	0.216199407	0.163425377	1.322924324	0.185860545	0.32569848	79.99145313	100.3108403	105.5105156	87.91549259	102.8248496	93.5655818	117.5820337	110.5423194	143.8111822	86.8965527
EDWA@DN10449_c0_g2_i1	162.7070074	0.185224788	0.140039196	1.322663896	0.185947175	0.32582595	167.062968	158.8910664	167.0630682	146.5144627	122.1118089	160.5375856	136.9878083	162.186371	196.8307089	208.8842264
EDWA@DN12337_c0_g1_i2	105.77542	0.244578629	0.184910862	1.322683946	0.185940504	0.32582595	137.7835422	106.7280529	84.80792344	64.86534415	90.20861083	95.52879421	118.7261092	105.4806005	139.8472161	113.7780065
EDWA@DN14912_c0_g1_i1	23.51085006	0.522137841	0.394782167	1.322597334	0.185969321	0.325852586	9.467917146	22.06828534	31.96030197	22.24069267	10.97804763	13.22716421	34.69446292	46.30665388	25.76709835	18.39787646
EDWA@DN16785_c0_g1_i1	90.59845214	0.242992802	0.183735128	1.32251685	0.185996102	0.325875172	85.18009882	72.65965387	73.34199943	73.56050903	109.5367476	126.7459003	79.2379936	90.21191129	80.46688064	115.0428268
EDWA@DN23908_c0_g2_i1	1.256034441	-2.43832578	1.843695022	-1.322521215	0.18599465	0.325875172	6.374438597	0	4.3045008	0	0	0	0	1.881405015	0	0
EDWA@DN26337_c0_g1_i3	195.2144864	0.156692272	0.118494837	1.322355271	0.186049876	0.325957215	196.2643665	192.9182061	184.7713285	160.0741007	189.1170613	233.838775	172.0792223	233.7863572	204.2552391	185.0402074
EDWA@DN35224_c0_g1_i1	15.13257784	0.511059429	0.386503178	1.322264495	0.186080091	0.325983414	11.68404586	12.09564496	15.06229832	11.71118498	12.04259006	13.02602523	13.52045995	31.04634013	20.8769557	10.26023325
EDWA@DN4132_c0_g2_i3	187.6115566	0.155440494	0.117555705	1.322270956	0.186077941	0.325983414	179.4092824	187.3882337	171.1237211	149.0775011	200.2145831	206.2035005	179.096932	173.1555684	219.9241918	210.5220516
EDWA@DN60800_c0_g1_i1	6.00592345	-0.794878127	0.601156735	-1.322247729	0.186085673	0.325983414	1.058891421	10.06408849	6.435120539	8.501938215	12.02171016	3.021320154	4.825170004	5.653395172	4.379147393	4.098452957
EDWA@DN2124_c1_g2_i1	63.14767481	0.276198275	0.208924844	1.321998234	0.186168739	0.326109385	38.71887084	46.04162078	71.20419971	59.14281862	70.61204578	52.17250133	86.58218768	69.14089088	67.22841869	70.63319381
EDWA@DN8807_c0_g2_i1	69.09826716	-0.253438103	0.191709547	-1.321989994	0.186171483	0.326109385	80.72613501	89.70936677	67.78034246	64.94384399	72.25554035	76.15214751	71.4652883	72.4414603	45.23340402	50.27514292
EDWA@DN10122_c0_g1_i2	87.78259063	0.199848652	0.151196357	1.321782191	0.18624069	0.326202176	77.564464	83.67466111	81.79501694	80.9281782	84.31346162	96.14059668	91.75312003	111.9375265	77.36325312	92.35562814
EDWA@DN16068_c0_g1_i4	33.12704718	0.344182208	0.260395263	1.321768312	0.186245313	0.326202176	15.84847142	34.17896592	36.38126095	29.71449944	30.01502871	33.3599799	36.65092015	42.44960683	44.01056706	28.66117142
EDWA@DN21379_c0_g1_i2	191.1397154	0.138092407	0.104472258	1.321809345	0.186231646	0.326202176	197.1029928	176.1872995	192.1263826	173.3094719	171.379931	210.2232745	210.4166287	178.9552597	202.8559241	198.8399893
EDWA@DN8854_c0_g1_i2	37.90837343	0.323543868	0.244792372	1.321707309	0.186265634	0.32622559	33.57889213	45.0987646	31.89657917	30.67073259	26.89598963	47.9623959	29.85176884	35.95417104	41.99434532	55.18009512
EDWA@DN61644_c0_g1_i1	1.983354327	1.515278771	1.146480755	1.321678331	0.186275287	0.326230319	1.045855129	3.005185071	0	1.055852155	0	3.07047836	1.923565505	0	3.590511342	6.142095704
EDWA@DN39371_c0_g1_i1	0.610600136	-2.785607994	2.107685087	-1.321643357	0.186286939	0.326238547	1.052638256	0	0	1.059251234	3.99411187	0	0	0	0	0
EDWA@DN12629_c0_g1_i2	201.7608107	-0.155237134	0.117464405	-1.321567449	0.186312229	0.326270659	203.9577382	255.3614259	207.6298121	212.2704528	184.1125781	185.9439485	217.994145	179.2118517	203.2391244	167.8870299
EDWA@DN3712_c0_g1_i2	698.4167115	-0.096511622	0.073048083	-1.321206781	0.186432426	0.326468964	814.942841	659.5655829	706.6862268	704.3352542	723.2817408	723.3796799	661.2519985	706.0456246	636.002563	648.6756028
EDWA@DN6777_c0_g1_i3	127.2903558	-0.187988204	0.142293127	-1.32113341	0.186456885	0.32649961	155.5229242	149.8942632	123.2271662	108.3308171	140.179161	139.1887079	123.4998588	105.5784296	103.5539391	123.9282906
EDWA@DN31892_c0_g1_i1	17.44542332	0.524430617	0.397000547	1.320982103	0.186507332	0.326575758	13.69195623	11.03938758	12.79787394	22.24813765	11.98652824	11.17445293	10.60240686	34.01166979	27.4769089	19.42491107
EDWA@DN14201_c0_g1_i1	6.689163588	0.884466498	0.669589928	1.320907708	0.186532139	0.326607007	2.09307552	13.0183878	3.187261161	3.166870789	1.987080205	10.22979567	16.35426346	8.527910769	6.279693989	2.047296516
EDWA@DN26561_c0_g2_i1	1.677423736	1.608267956	1.217605448	1.320844909	0.186553082	0.3266193	3.148021138	0	0	0	0.996147764	3.061429525	4.814801426	2.838487187	0.893496709	1.021853613
EDWA@DN4319_c0_g1_i2	110.5599283	-0.210116448	0.15907629	-1.320853334	0.186550272	0.3266193	116.9960061	116.4778093	125.9410362	143.086415	90.93150116	90.30700613	106.0221002	81.21213608	122.1254531	112.4998194
EDWA@DN11873_c0_g1_i5	25.92265681	0.391853342	0.296757701	1.320448773	0.186685229	0.326795122	17.03155041	32.28903144	24.80018435	14.92312534	23.10981727	27.95610823	36.71769	31.01424895	32.89799297	18.48681915
EDWA@DN25908_c0_g1_i2	12.2354505	0.660183887	0.499944266	1.320514968	0.186663142	0.326795122	3.172850098	12.06956097	7.4982803	13.80410125	11.01188592	8.073480221	13.50661356	22.62803931	25.46949495	5.120198398
EDWA@DN2974_c0_g1_i7	269.7832947	0.167648312	0.126963465	1.320445317	0.186686382	0.326795122	220.5269863	226.114209	227.7065553	309.2643994	287.4996679	288.1547924	295.7334305	322.2329607	300.7300051	219.8699402
EDWA@DN35317_c0_g1_i1	0.728989949	-2.233090408	1.691159001	-1.320449707	0.186684917	0.326795122	2.095799314	0	1.062659139	2.114399949	0.995518088	1.021523002	0	0	0	0
EDWA@DN8586_c0_g1_i9	32.53382049	0.517946042	0.392252769	1.320439478	0.18668833	0.326795122	11.70965514	59.53405747	25.87950451	22.38518563	14.06716184	60.90038445	41.54936798	38.5321219	25.10416511	25.67660086
EDWA@DN5492_c0_g1_i4	72.71696182	0.226186687	0.171302994	1.320389572	0.186704983	0.326812081	62.69071936	83.67566027	72.11069121	56.43754056	60.22474997	77.10910357	89.82193933	82.776097	75.61998871	66.70312818
EDWA@DN66931_c0_g1_i1	152.588201	0.422377839	0.319911772	1.320294768	0.186736622	0.326855267	177.1664363	140.6043651	72.61501515	152.6698482	108.941324	203.8055744	160.9990078	82.13794248	212.1385339	214.8039624
EDWA@DN13266_c0_g1_i3	265.3440255	0.175430241	0.132882332	1.320192364	0.186770801	0.326902898	212.3290223	222.242569	283.188554	202.7951568	324.9753836	304.3344261	310.3456206	247.8334038	257.515956	287.880163
EDWA@DN20062_c0_g1_i3	6.386153723	-1.051077201	0.796177694	-1.320154043	0.186783592	0.326913091	10.55584449	3.014505992	16.03250037	10.60672091	2.999913791	0	9.642517952	0	7.940022593	3.069511131
EDWA@DN13110_c0_g1_i6	37.1982026	0.363618902	0.275449729	1.320091705	0.186804402	0.326937317	52.26186261	20.02677005	35.06114528	32.71119894	22.83236932	37.88000373	47.10584945	29.40726584	47.59054148	47.10501928
EDWA@DN22370_c0_g1_i2	1.313984157	-2.505819991	1.898306953	-1.320028875	0.186825378	0.326961832	1.059932356	10.0689617	0	0	0	2.010947508	0	0	0	0
EDWA@DN136_c0_g1_i3	1705.556837	0.096498873	0.07310826	1.31994487	0.186853425	0.326998721	1824.115316	1534.166932	1720.058606	1609.825984	1553.896721	1811.696814	1773.956577	1576.715947	1656.045015	1995.090455
EDWA@DN19326_c0_g1_i2	211.1787908	-0.137305664	0.104025776	-1.31991963	0.186861853	0.327001273	231.3299297	223.1563773	212.7389117	225.0979524	213.1897234	232.0705619	212.6522695	189.71089	178.6278334	193.2134592
EDWA@DN9868_c0_g1_i2	120.5932756	-0.203317588	0.15405276	-1.319791922	0.186904499	0.327063705	114.9454694	158.4062524	125.0596862	114.0455809	132.6187973	135.8210058	92.7570249	132.5251015	102.1912712	97.56256591
EDWA@DN3193_c0_g1_i2	463.7404353	-0.11338696	0.085919645	-1.319686092	0.186939846	0.327111776	540.3518916	513.4112932	441.7553134	483.7348661	429.8629583	460.8410851	427.9733898	419.3109272	428.3734839	491.7891448
EDWA@DN33196_c1_g2_i1	2.793833972	1.235588001	0.93628706	1.319667924	0.186945914	0.327111776	4.179974893	1.00152524	0	3.163811685	0	6.144970616	4.808705115	0.94874601	3.591220508	4.099385655
EDWA@DN12071_c0_g1_i2	46.37518868	0.398089313	0.301668106	1.319626787	0.186959655	0.327112714	32.65004946	30.10742068	47.99202727	22.24813765	66.92478266	63.99913949	53.01203431	75.58148841	35.454076	35.78273091
EDWA@DN29502_c0_g1_i1	2.39854199	1.49612347	1.133754943	1.319618036	0.186962578	0.327112714	4.186603165	0	0	2.112293002	0	5.115093364	0	2.84133591	3.58733349	6.142760971
EDWA@DN4552_c0_g1_i1	496.7950363	0.099196928	0.075171756	1.319603705	0.186967365	0.327112714	463.0236787	510.1231837	509.0394485	425.8463607	489.9510301	531.1798479	530.7653457	481.6082391	508.2520764	518.1611519
EDWA@DN10747_c0_g1_i2	255.201506	0.145660735	0.110391532	1.319491917	0.187004711	0.327165853	278.4558529	231.3238026	260.4653794	255.0816816	187.1276659	261.6086899	272.6339264	291.0295541	264.4601905	249.8283164
EDWA@DN66655_c0_g1_i1	18.52414723	0.472441882	0.358067416	1.319421598	0.187028205	0.327194757	22.3200836	14.11596618	16.14895676	13.84541451	11.04301597	16.01501546	28.01098232	17.86964676	13.02960394	32.84278685
EDWA@DN4301_c0_g1_i5	226.1040729	0.162090449	0.122860115	1.319308951	0.187065847	0.327248407	181.3204958	208.0628513	211.7718594	211.2908318	254.4947671	242.8179899	238.780667	292.9454566	218.0729795	201.4828302
EDWA@DN7753_c4_g1_i1	35.93170096	0.365603679	0.277133116	1.319234899	0.187090594	0.327279497	29.22523257	30.05292327	37.13043495	42.14009473	18.83781075	24.59821653	38.47622557	36.11280771	56.6080066	46.13525695
EDWA@DN4582_c0_g1_i4	85.15994494	0.220170259	0.166903449	1.319147449	0.187119823	0.327318424	66.43741362	91.39283729	79.02222237	74.21450956	81.95585845	95.31205968	79.05340501	72.69679967	98.9979825	112.5163613
EDWA@DN13313_c0_g1_i2	353.5262017	0.136119375	0.103191328	1.319097038	0.187136673	0.327335696	371.3081303	360.6386451	289.6730577	370.3674875	292.7792723	346.1072238	418.6279552	337.9550423	396.1805386	351.6246642
EDWA@DN37081_c0_g1_i4	1.513428833	1.97234469	1.495299402	1.319029946	0.187159101	0.327362723	1.044993723	0	0	0	1.985246324	7.169132385	2.885223069	0	0	2.049692828
EDWA@DN17746_c0_g2_i1	13.20666608	-0.557267559	0.422498705	-1.318980514	0.187175627	0.327379424	9.556422022	27.21090068	9.679689635	18.09582713	14.0471133	15.0381628	8.691042106	6.586622569	13.9280342	9.232846348
EDWA@DN18165_c0_g1_i2	129.1343967	0.238511469	0.180843818	1.318880961	0.187208912	0.327425435	118.9755052	116.9296228	87.15562226	137.3470874	132.4751587	155.2865089	124.583981	145.8171032	183.5057493	89.2676285
EDWA@DN6221_c0_g1_i6	356.0506663	-0.109033047	0.082673996	-1.318831216	0.187225546	0.327442322	358.533886	353.5814817	358.8789568	391.7323242	384.3535632	310.2609054	362.5603012	343.5740095	328.9425829	368.0886525
EDWA@DN10410_c0_g2_i2	168.119538	-0.181122685	0.137344842	-1.318743995	0.187254713	0.327481126	206.2808373	211.7827167	158.3272322	153.400424	162.6719707	169.0421181	145.8652103	164.5560982	127.5726427	181.6961302
EDWA@DN8049_c0_g2_i2	76.06824236	0.279687754	0.212093335	1.318701287	0.187268996	0.327492756	64.14185077	48.14386293	85.19443283	52.95319577	92.77878551	95.69351201	78.06701299	66.16379266	70.25309199	107.2928862
EDWA@DN9208_c0_g1_i1	312.272903	-0.12462294	0.094505654	-1.318682372	0.187275322	0.327492756	347.0966085	287.6061434	347.2833344	335.8130478	310.5153647	290.4347848	312.1176875	296.0128659	263.0520904	332.7971025
EDWA@DN10405_c0_g1_i6	550.1656341	-0.121230337	0.091937251	-1.31862043	0.18729604	0.327516779	654.0824176	543.7659156	589.4908855	505.1672178	573.3950895	556.8904917	514.5056361	440.7107719	537.2758577	586.3720574
EDWA@DN24990_c0_g3_i1	12.34439229	0.520440107	0.394737512	1.318446033	0.187354379	0.327606585	8.383197257	8.014032407	10.62659139	13.74359967	9.955180883	10.21523002	12.51832782	18.9269079	11.63289858	19.42795701
EDWA@DN4155_c0_g1_i1	79.86955074	-0.230145529	0.174562834	-1.318410821	0.18736616	0.327614975	81.57670007	74.12789842	95.60017102	93.97084179	85.41854654	74.71497344	68.28657542	69.15203321	56.55055363	99.29721389
EDWA@DN19144_c1_g2_i2	14.95625242	-0.602121403	0.456723701	-1.318349367	0.187386722	0.327638718	19.07448317	8.054276549	28.97995716	14.88547612	19.04221456	5.02926494	16.40863618	9.418697877	6.120652881	22.54886477
EDWA@DN30720_c0_g1_i1	6.717423802	-0.780766238	0.592263309	-1.318275548	0.187411423	0.327669697	6.332059135	12.05661222	13.89152174	5.302627658	4.999140025	5.064664962	0.964172985	7.549959025	7.944244817	3.069235457
EDWA@DN59785_c0_g1_i1	706.9815447	0.111870282	0.084864858	1.31821681	0.18743108	0.327691853	627.8592397	632.5747921	681.2667211	731.1161323	725.3298004	644.2930159	789.375193	651.3883621	791.7821942	794.8299961
EDWA@DN53952_c0_g1_i1	2367.161861	-0.061156702	0.046397127	-1.318113982	0.187465495	0.32773981	2365.57451	2459.86165	2319.632263	2426.116246	2514.331244	2395.754226	2390.937675	2332.787855	2241.686531	2224.936412
EDWA@DN17186_c0_g3_i1	67.23989529	-0.238450936	0.180910819	-1.318057904	0.187484265	0.327753687	75.64225145	87.82259744	59.35684815	74.65144284	66.34735063	73.7794515	47.35639767	60.12412261	65.67176495	61.64672561
EDWA@DN23563_c0_g1_i1	35.19624704	-0.333484407	0.253013755	-1.318048529	0.187487403	0.327753687	31.55160811	40.12098007	43.67187142	43.41890525	37.91484553	19.33607332	28.91339123	33.08391868	45.33576299	28.61511383
EDWA@DN6954_c1_g2_i2	40.96412634	-0.320182894	0.242937487	-1.317964129	0.187515656	0.327790864	44.82489029	39.40257502	62.70741171	42.6999627	38.23805996	26.8414398	36.74106207	28.1593344	49.92418038	40.10234706
EDWA@DN11833_c0_g1_i1	33.21863276	0.353635613	0.268339333	1.317867225	0.187548099	0.327835363	32.4189759	25.03376572	29.75295766	28.50366546	29.78732526	48.09003495	35.58670436	29.39541983	22.44036209	51.17711639
EDWA@DN1707_c0_g2_i6	1282.710782	-0.082207283	0.062381203	-1.317821369	0.187563453	0.327849987	1310.340606	1286.488914	1296.053531	1319.47993	1382.284529	1222.404151	1217.956522	1170.062988	1201.668803	1420.367848
EDWA@DN15723_c0_g2_i1	24.44191921	-0.455229424	0.345446933	-1.317798423	0.187571136	0.327851203	21.1452369	31.17337029	20.3454837	44.5889234	24.02070585	27.26535198	11.57616811	11.31583982	26.36674796	26.62136405
EDWA@DN5136_c0_g1_i2	1740.144894	0.084497798	0.064126307	1.317677586	0.187611601	0.327897506	1752.57903	1684.29716	1667.531492	1848.413192	1494.295854	1900.015302	1690.551338	1825.034955	1836.627877	1702.102738
EDWA@DN7405_c0_g1_i4	127.403064	-0.181041061	0.137394051	-1.317677577	0.187611604	0.327897506	160.5077675	131.0831382	125.9745179	138.4617723	120.4759827	136.1055237	114.9443914	101.5700699	109.4249199	135.4825567
EDWA@DN1245_c0_g1_i1	1193.463924	-0.076589783	0.058128917	-1.317584885	0.187642648	0.327939549	1317.421852	1232.889846	1202.067256	1195.76344	1176.316901	1171.877933	1186.970877	1165.514378	1066.769845	1219.046909
EDWA@DN30851_c0_g1_i2	20.66258064	-0.434365142	0.329673299	-1.317562396	0.187650181	0.327940497	16.91004592	38.20543164	19.26685051	24.41243023	20.01330235	11.11465696	16.39811697	18.86337738	21.99046614	19.45112831
EDWA@DN45229_c0_g1_i1	4.766669158	1.080147068	0.819882003	1.317442101	0.187690477	0.327998702	1.059573933	0	1.07320783	1.063165743	12.02591719	9.054494848	4.825862195	6.593495987	7.871380137	4.099593716
EDWA@DN19172_c0_g1_i2	5.139446029	-0.963444406	0.731331015	-1.317384859	0.187709654	0.328019998	3.15755736	14.04351764	3.197288352	9.533005221	3.993198042	8.136137548	2.891361485	3.779224596	2.663170041	0
EDWA@DN39450_c0_g1_i1	1.074919561	2.038565104	1.547468133	1.317355143	0.187719609	0.328025179	1.044392609	0	1.062071211	0	0	1.024476664	5.770960299	0.948972547	0.898322281	0
EDWA@DN3242_c0_g2_i1	31.04279776	0.342294485	0.259851603	1.317269095	0.187748441	0.328063341	33.05801778	35.34719215	28.0866935	21.34023073	19.11019056	27.87314082	37.70046457	30.04844796	38.80398082	39.05961873
EDWA@DN23440_c0_g1_i1	286.4137926	0.164410291	0.124816471	1.317216308	0.187766129	0.328082031	307.0869516	292.8615096	244.1115469	274.2056313	232.3256758	351.4624703	313.1957602	348.3920469	263.0664321	237.4299017
EDWA@DN7584_c1_g2_i1	220.6089846	0.138733002	0.105325853	1.317179002	0.187778631	0.328091657	193.0095916	225.9803973	208.2618626	220.5342413	201.9131219	245.3372162	216.9162469	197.3098911	242.1271368	254.7001403
EDWA@DN54569_c0_g1_i1	12.07927228	0.555267864	0.421569502	1.317144296	0.187790262	0.328099761	4.232555714	12.0728523	13.93264326	12.74648056	6.008167658	9.074965633	14.47305091	18.85159067	14.03643879	15.36397729
EDWA@DN22346_c0_g1_i1	3.407507528	1.193481996	0.906158237	1.317079012	0.187812141	0.328125706	0	0	5.313028154	1.055691313	3.971643368	9.208730097	1.923605641	5.689436095	1.795228967	5.117711639
EDWA@DN2430_c0_g1_i2	490.0742558	-0.122084422	0.092694777	-1.317058255	0.187819098	0.328125706	553.481466	528.2147587	486.3795226	539.8240372	445.6133367	447.7821069	419.14915	476.0087487	446.0949906	558.1944409
EDWA@DN22460_c0_g1_i2	110.8209774	-0.185937607	0.141190567	-1.316926552	0.187863245	0.328190612	112.9523539	117.2022178	113.6579811	104.5293633	141.0399257	113.6076993	118.2992785	100.4125414	93.35329488	93.15511818
EDWA@DN15336_c0_g2_i1	44.42123054	0.313631959	0.238164834	1.316869303	0.187882437	0.328201533	20.89762655	56.07132532	40.35506879	39.01601425	41.68008797	43.03505861	52.88385487	45.54942785	56.57647275	48.14736849
EDWA@DN17407_c0_g1_i5	184.9986326	0.178369733	0.135450159	1.316866175	0.187883486	0.328201533	200.5786816	171.2853476	180.5927467	146.8536894	168.5167412	217.7319692	168.9718517	151.5305169	221.3622219	222.5625597
EDWA@DN20704_c0_g1_i1	157.3035795	0.228943579	0.173857666	1.316844895	0.187890621	0.328201776	102.394003	144.1995284	176.1855938	136.0878022	165.8489391	155.6266248	177.91102	199.3175072	203.8019486	111.6628277
EDWA@DN13002_c0_g1_i4	30.82391674	0.377619888	0.286791922	1.316703363	0.187938076	0.328272449	27.67949925	21.19088766	38.82232152	25.58417445	21.10166547	29.94719182	49.28041158	39.47047064	34.6205443	20.54200069
EDWA@DN2480_c0_g1_i5	297.6591596	-0.114750518	0.087160186	-1.316547414	0.187990375	0.328339354	323.3480908	305.6203704	295.2105282	312.1835679	311.3427217	250.9290142	306.2445124	283.9331148	293.1218906	294.6577846
EDWA@DN533_c0_g1_i3	778.2744383	0.120899691	0.091830577	1.316551581	0.187988978	0.328339354	621.6890139	710.5597309	825.6673565	815.9682066	755.0722616	933.1308413	781.3962522	771.2398577	853.0933323	714.9275305
EDWA@DN21589_c0_g1_i1	9.878148041	-0.656921345	0.498989276	-1.316503934	0.188004959	0.328345195	13.86356043	16.15901273	8.642392178	16.00550934	6.034925381	5.972445375	9.666873949	4.694985102	14.65806929	3.083706632
EDWA@DN62106_c0_g1_i1	1.721681574	-1.790881711	1.360339946	-1.316495716	0.188007715	0.328345195	0	7.020715836	5.296411809	1.050031322	0	1.022882104	0	0	1.801575525	1.025199148
EDWA@DN35583_c0_g1_i1	2.651346314	-1.25677611	0.95469349	-1.316418436	0.188033638	0.328378245	0	3.012527745	3.202337825	7.419561669	4.996501157	3.043637176	1.927685115	1.888454799	0	1.02275765
EDWA@DN5384_c0_g1_i3	799.5308259	0.114020691	0.086624825	1.316258828	0.188087185	0.328459532	802.0111027	727.3662358	866.9460561	677.6287338	765.0109205	800.7274841	846.1811219	805.9434621	733.5419977	969.9511444
EDWA@DN7335_c0_g1_i6	141.8986401	0.197093701	0.149754234	1.316114375	0.188135657	0.328531952	169.3989725	149.4599882	100.1611082	126.035759	115.7909349	158.7045209	149.3983862	172.9119379	127.8851536	149.2396398
EDWA@DN15321_c0_g1_i2	366.0834125	0.126252602	0.095933253	1.316046292	0.188158506	0.328559624	319.8026378	353.8433266	311.0184185	406.7577427	359.3244648	357.5561293	395.0158625	346.169046	428.593598	382.7528991
EDWA@DN41615_c0_g1_i1	1.330360332	-1.809632902	1.375080376	-1.316019728	0.188167421	0.328562964	2.094258893	0	2.125318036	2.113532758	3.977286507	0	0	0.947110001	0	2.046097123
EDWA@DN37416_c1_g1_i1	9.892358459	0.646761315	0.491480803	1.315944204	0.188192771	0.328594998	8.504128921	9.075199223	2.153515938	12.78142957	6.023962719	7.004877237	20.28454275	8.463979094	11.28867936	13.34326977
EDWA@DN1032_c0_g1_i4	584.4871437	0.100549865	0.076422999	1.315701639	0.188274204	0.328687259	534.5622108	587.9354176	541.5224684	590.2438658	565.4401729	542.0247904	624.5599553	596.1116294	578.7525123	683.7184144
EDWA@DN11057_c0_g1_i7	271.9848882	-0.179191978	0.136197605	-1.315676426	0.18828267	0.328687259	214.6065419	341.5568075	306.0967076	273.3419747	308.9944707	273.2012865	251.4109814	289.9841527	273.4771574	187.1788014
EDWA@DN23567_c0_g1_i1	7.865102387	1.043304479	0.792983364	1.315670071	0.188284804	0.328687259	0	2.003633047	11.68807984	0	11.9448419	18.39774578	14.43902446	11.35660926	2.685443238	6.135646344
EDWA@DN44687_c0_g1_i1	3.023454768	1.155639435	0.878316659	1.315743501	0.188260148	0.328687259	3.146735621	1.002033228	1.062793414	2.11477557	1.991883039	5.103556305	3.851612508	3.784513925	0	8.176644073
EDWA@DN5154_c0_g2_i2	369.3657076	0.137276843	0.104340539	1.31566162	0.188287641	0.328687259	437.5643891	329.3607392	304.8792485	327.7172244	360.2372233	360.8844725	371.2756531	414.8863093	426.963398	359.8884188
EDWA@DN6163_c0_g1_i2	60.7850339	0.25297222	0.192266111	1.315740034	0.188261312	0.328687259	51.24111762	48.08905904	64.81170868	53.8457243	59.55724713	68.57969065	57.70302429	87.19320658	64.61548567	52.21407507
EDWA@DN3356_c0_g1_i5	327.9389442	-0.12969298	0.098580202	-1.315608786	0.188305383	0.328706	319.1073042	370.5760992	374.7603385	343.5238631	305.7530713	327.6722653	338.8251771	337.1163986	299.6163348	262.43859
EDWA@DN11571_c1_g1_i3	251.4177071	-0.137295402	0.10436527	-1.31552768	0.188332621	0.328729086	298.3198056	282.6531549	265.4982425	229.2918846	241.2687494	221.3232267	221.3209056	234.8551875	256.6149441	263.0309697
EDWA@DN842_c0_g1_i5	189.2105567	-0.211218673	0.160556602	-1.315540255	0.188328398	0.328729086	127.0664138	211.4645697	263.7941812	211.612271	201.3263811	203.9628803	176.3484767	181.627491	173.9176921	140.9852096
EDWA@DN21830_c0_g1_i6	5.453838798	0.813855017	0.61867732	1.315475758	0.188350059	0.328747295	5.239498285	1.001754051	4.250636557	7.400399821	1.991036177	7.150661013	6.740638054	10.40979934	6.263868465	4.090096212
EDWA@DN33983_c0_g1_i1	12.27782743	0.547858143	0.416482807	1.315439996	0.188362071	0.328756031	8.427475878	7.025614791	16.00030191	6.357370606	11.98726022	17.2648738	18.3137283	8.502356383	11.51823396	17.38105845
EDWA@DN8300_c0_g1_i4	114.6989149	0.205932733	0.156556102	1.315392566	0.188378003	0.328771607	114.1936332	105.0721377	121.0867937	116.3556269	76.47494126	131.2307173	93.78577694	125.7800123	138.5909417	124.4185676
EDWA@DN6697_c0_g1_i1	549.3122412	0.096695609	0.073512539	1.315362126	0.188388228	0.328777223	510.4701947	513.3627094	551.5463475	533.7553212	544.2994787	595.9849228	595.0770154	518.0755077	524.8513752	605.6995391
EDWA@DN11288_c0_g1_i9	554.592779	0.127735509	0.097121626	1.315211795	0.188438732	0.328853132	537.0971625	607.3502551	498.6686475	477.3040211	530.4499559	599.9628186	537.6440688	652.2022108	631.1121612	474.136488
EDWA@DN15877_c0_g1_i3	31.86508802	0.358756003	0.272782975	1.315170064	0.188452754	0.328853139	22.23824272	39.25127794	26.81487566	22.31845788	29.05359506	25.17481468	29.91655838	49.93668209	41.1577282	32.78864754
EDWA@DN8355_c0_g1_i5	77.74174717	0.243536937	0.185173698	1.315181045	0.188449064	0.328853139	60.34835971	62.39301553	73.99331453	73.32337107	86.14874376	56.41104861	104.2200777	85.74892384	92.86679279	81.96382424
EDWA@DN12371_c1_g3_i1	8.510644252	0.712547977	0.541804414	1.315138743	0.188463278	0.328859273	7.306308143	6.010584654	12.73043484	5.267511841	0.991463724	17.42373671	6.733339475	12.35438158	8.086858086	8.201823457
EDWA@DN5061_c0_g1_i4	241.5327512	0.174661502	0.132821448	1.315009773	0.188506618	0.328922667	236.7996136	224.2306419	195.578691	271.0603396	207.2251974	332.3440422	233.9509758	242.2352897	266.3015508	205.6011705
EDWA@DN2022_c0_g1_i2	20.50679942	0.543903614	0.413717266	1.314674678	0.18861926	0.329095802	17.9986336	7.044372721	19.30260379	21.25315103	18.03113241	35.25690538	27.02002014	18.84591733	34.16797093	6.147286818
EDWA@DN5676_c0_g1_i2	34.33648037	0.308515421	0.234670867	1.314672865	0.18861987	0.329095802	28.23588223	31.0418695	24.43992951	33.78212203	35.74479031	39.90449709	28.85408462	38.87781332	39.49503728	42.98877777
EDWA@DN2414_c0_g1_i1	1161.495206	-0.077336302	0.058828889	-1.314597347	0.188645262	0.329127866	1196.04077	1137.476745	1222.347616	1220.864021	1185.993576	1043.437946	1197.346266	1138.776733	1074.842331	1197.826056
EDWA@DN4679_c0_g1_i4	373.5211411	0.124951918	0.09505238	1.314558545	0.18865831	0.329137242	321.7377673	383.5882044	387.4282831	330.5945579	362.8946923	347.974411	427.171399	425.5712334	346.5243215	401.7265406
EDWA@DN664_c0_g1_i2	108.6502174	-1.447520211	1.101161321	-1.314539644	0.188664666	0.329137242	257.2251134	116.9637024	103.3585606	176.8002054	140.551429	8.006851758	42.49993889	34.79796255	0	206.2984101
EDWA@DN13060_c0_g2_i2	3.292752794	1.304846658	0.992672284	1.314478786	0.188685133	0.329160709	0	0	8.501272144	1.056766379	0	8.182118357	3.850055244	3.788440005	4.47973013	3.069145684
EDWA@DN21922_c0_g1_i1	4.66524062	0.862801678	0.656401508	1.31444195	0.188697521	0.329170082	2.100271303	4.008807008	4.254744859	3.174184065	2.989995759	11.21795842	5.781917269	6.62183561	4.459428003	2.043263907
EDWA@DN5790_c0_g1_i6	254.0287659	-0.156844675	0.119332108	-1.314354351	0.188726985	0.32920924	192.7418581	298.7285117	283.6939742	270.8051953	292.4518089	226.5032833	243.5186388	238.6726728	224.0397786	269.1319373
EDWA@DN14652_c0_g2_i2	9.962381813	-0.801530454	0.609905146	-1.314188704	0.188782709	0.329294201	4.174622562	4.007136771	22.27877882	17.91252423	14.87523046	14.3495601	12.5065416	2.849495425	3.594390678	3.075537498
EDWA@DN3590_c0_g1_i10	193.8662314	0.151357209	0.11517519	1.314147682	0.188796511	0.329306033	165.3081321	177.7553525	222.557926	167.53104	186.0844097	190.1003659	212.674923	213.1449768	221.5605906	181.9445973
EDWA@DN14467_c0_g1_i1	24.51366834	-0.395980216	0.301365491	-1.313953412	0.188861882	0.329392415	35.73487816	35.09767534	27.67862429	15.88119543	24.93384175	24.44781851	23.12641763	16.06945527	25.81841928	16.34835778
EDWA@DN21628_c0_g4_i1	181.7392712	-0.163886438	0.124729209	-1.313937921	0.188867096	0.329392415	189.8798533	209.0871753	166.4160906	184.6271761	210.2515001	140.2844619	177.8831473	209.3667453	167.1664048	162.4301574
EDWA@DN2338_c0_g2_i1	147.8449609	-0.179616461	0.136697274	-1.313972513	0.188855454	0.329392415	187.3573692	139.8665009	128.6558748	164.6920757	164.2639256	125.9634457	139.9154074	127.2237242	131.4770916	169.0341939
EDWA@DN9393_c0_g2_i1	46.57425766	-0.285023638	0.216940772	-1.31383158	0.188902888	0.329442592	39.25374268	39.2879178	61.25182693	61.70979018	54.15603244	41.1611317	39.58458183	39.53613726	37.50189757	52.29951825
EDWA@DN45546_c0_g1_i1	40.57490125	0.320732099	0.24418542	1.31347768	0.189022037	0.329638134	28.47002782	39.16688378	42.71049953	44.52511561	25.98470519	33.46525212	43.38114678	46.26316084	61.89190155	39.89031931
EDWA@DN12169_c0_g2_i1	41.30029755	-0.343868915	0.261819266	-1.313382781	0.189053997	0.329681615	47.86036171	52.44773122	37.70641566	51.14050242	42.18008195	24.99609801	48.30264288	49.83114899	39.03171198	19.50628071
EDWA@DN15982_c0_g1_i3	465.3232779	0.161946135	0.123308531	1.313340887	0.189068107	0.329693967	342.8473157	453.8006119	457.6833404	514.7501729	427.8439458	510.3494737	435.1703889	590.1937459	537.9492408	382.6445426
EDWA@DN7963_c0_g2_i3	26.511121	-0.35855057	0.27302188	-1.313266798	0.189093062	0.32972523	32.78368885	31.1782637	29.99084082	29.73032377	25.02611147	33.30852992	25.08305131	17.91410813	17.56800185	22.52829023
EDWA@DN36479_c0_g3_i1	8.427678763	-0.80603852	0.613792049	-1.313211082	0.189111831	0.329745702	21.19627328	9.061562747	9.661105573	12.75999164	1.002285761	4.022640012	1.930479138	5.650898752	8.74154416	10.25000657
EDWA@DN11372_c0_g1_i4	287.3110465	0.126258945	0.096152604	1.313109989	0.189145888	0.329792831	252.8328536	292.9327095	235.5906303	296.6941693	295.7706122	296.4581125	299.6988292	290.1006229	328.2573235	284.7746023
EDWA@DN37815_c0_g1_i1	5.330104737	-0.842263083	0.641449996	-1.313061172	0.189162336	0.329809253	4.261849306	3.028474538	6.47578144	5.33246597	15.07957326	1.993796383	2.899423359	5.636436921	3.455847119	5.137399076
EDWA@DN19551_c0_g1_i2	101.4548999	-0.220439527	0.167894401	-1.312965325	0.189194633	0.329853306	99.17363189	124.2198747	102.6240101	109.901927	110.6376791	105.520488	85.06762714	94.84060789	119.8623069	62.70084608
EDWA@DN6124_c0_g2_i1	66.24244136	-0.269063878	0.204932247	-1.312940654	0.189202946	0.329855544	85.67527612	68.39668261	59.99118938	65.83785225	82.09214451	75.67864828	71.39451003	40.53990223	66.73413783	46.0840704
EDWA@DN14387_c0_g1_i2	35.65812417	0.385554021	0.293691174	1.312787226	0.189254656	0.329933434	35.90433386	21.10530138	25.66572702	26.52301384	45.01022948	51.60304903	33.75228198	36.79868767	22.9138871	57.3047303
EDWA@DN11102_c0_g1_i5	56.20810998	0.329559477	0.251045373	1.31274866	0.189267655	0.329943837	61.6029414	58.4604913	52.71466373	51.10155948	25.0878382	91.19161996	57.94393677	44.21883557	53.06960965	66.68960373
EDWA@DN7008_c0_g1_i3	1.541336508	4.000379662	3.047545697	1.31265617	0.189298833	0.329985928	0	0	0	0	0	0	0	0	0	15.41336508
EDWA@DN7078_c0_g1_i5	5.971564456	-0.917366614	0.698902634	-1.312581424	0.189324033	0.330017595	5.326508086	7.065919361	6.474780551	15.99604636	4.020875624	1.994293599	3.865755649	4.69737123	0	10.2740941
EDWA@DN1192_c1_g1_i2	295.5890468	-0.205015999	0.156197149	-1.312546359	0.189335855	0.330025942	225.2103629	345.7538724	308.8201139	388.624254	315.1356584	269.4838831	298.424292	269.9929724	348.7248004	185.7202586
EDWA@DN2246_c0_g2_i1	236.1438496	0.136006858	0.103623807	1.3125059	0.189349497	0.33003746	208.1256245	243.4934469	228.1365424	201.7627748	243.5227265	251.4941633	274.594308	224.3308013	260.7830763	225.1950322
EDWA@DN11783_c0_g5_i1	6.934343225	0.665011739	0.506682082	1.312483237	0.189357138	0.330038519	6.282776678	4.003119493	3.187977054	7.397364652	5.965929761	9.204883151	6.737596677	8.523990012	9.855406285	8.184388492
EDWA@DN14133_c0_g3_i1	61.87817766	-0.27008023	0.205824783	-1.312185176	0.189457662	0.33020146	72.36009146	73.64739007	80.84269477	71.40453378	40.18342129	58.93984009	42.5117687	57.33848637	58.9132283	62.64032174
EDWA@DN25445_c0_g1_i2	19.98578047	0.496748097	0.378623367	1.311984785	0.189525268	0.33030702	6.346841515	14.08269265	23.56996368	16.99121257	22.02573504	27.24032234	27.01461961	20.7404125	31.60473128	10.24127351
EDWA@DN26264_c0_g1_i2	1.832312625	-1.497516291	1.141482403	-1.311904842	0.189552244	0.330341762	3.174186422	5.030195268	3.214880307	2.124228006	0	2.016945804	0	1.885247865	0.877442581	0
EDWA@DN4584_c0_g2_i1	100.5914129	-0.188264569	0.143513454	-1.31182522	0.189579113	0.330376319	103.756829	120.7606752	108.3090546	100.9524674	102.176417	76.55785168	87.81506546	97.9987701	105.1322183	102.4547803
EDWA@DN22243_c0_g1_i3	7.395330273	-0.694938786	0.529770269	-1.311773851	0.18959645	0.33039426	9.510048023	12.06375568	6.420892032	9.551641405	8.004460868	12.12872413	4.822781367	4.716363138	2.640002256	4.094633835
EDWA@DN4364_c0_g1_i1	346.9259759	0.117267629	0.089398752	1.311736763	0.189608968	0.330397377	366.259589	325.2940598	365.5857418	314.7242848	292.3935417	376.4604018	360.7591153	331.497422	358.5515663	377.7340365
EDWA@DN60505_c0_g1_i1	27.89451036	0.512898578	0.391010207	1.311726825	0.189612322	0.330397377	22.20995069	24.13912194	38.5625844	20.1752249	10.01080538	33.30310591	44.37887312	52.79875839	21.07820272	12.28847615
EDWA@DN5692_c0_g1_i7	275.4180929	0.138928678	0.105923774	1.311591081	0.189658144	0.330464948	241.9579743	265.5488572	310.9666047	250.6827693	242.334128	309.827787	311.2354827	265.8001552	308.1589727	247.6681981
EDWA@DN18763_c0_g1_i2	21.06671148	0.446908072	0.340749414	1.311544652	0.189673818	0.330479986	12.56029783	16.01576594	9.560997831	20.07192509	30.8234674	25.57980084	22.13897047	17.9954199	31.35762777	24.56284172
EDWA@DN14368_c0_g1_i3	285.6590697	-0.157954283	0.120436002	-1.311520482	0.189681979	0.330481932	263.7202261	333.4724683	303.9331838	288.2902108	317.0462734	306.9793816	312.3297244	269.3381553	264.0178073	197.463266
EDWA@DN21371_c0_g1_i1	4.448507716	0.885608874	0.675281997	1.31146525	0.189700626	0.330495557	4.206881081	1.003024502	5.325837978	3.176993067	1.995518186	2.035376139	5.782678245	5.671528916	7.111492234	8.175746809
EDWA@DN7458_c0_g1_i5	93.38564321	-0.20121307	0.153427284	-1.311455596	0.189703886	0.330495557	115.2105978	84.45930524	103.8370084	101.9024366	94.06742819	81.83022033	104.1802953	73.5632234	82.66527565	92.14064123
EDWA@DN24023_c0_g1_i1	137.3429056	-0.176857177	0.134864894	-1.311365561	0.189734288	0.330536249	157.6728131	140.3125274	138.1359895	165.297279	127.6665538	124.6326687	159.4644363	127.7653151	123.5735112	108.9079624
EDWA@DN1837_c0_g1_i3	392.2121893	-0.124631167	0.095049288	-1.311226739	0.189781171	0.330605649	392.6362489	366.738319	407.375734	418.1956079	460.3915647	360.2595475	346.6274217	336.9571891	393.9843827	438.9558773
EDWA@DN15667_c0_g1_i3	95.02091491	-0.187833845	0.14326862	-1.311060614	0.189837286	0.330691125	97.99673746	106.413928	94.96402456	104.9123972	101.9101141	73.08774108	100.2436426	85.94620172	94.74903758	89.98532472
EDWA@DN10286_c0_g1_i2	233.4735495	-0.152396547	0.116252501	-1.310909835	0.189888228	0.330767584	236.8468612	214.1510084	300.4530006	214.5244345	263.5880258	205.9058653	214.6265662	251.6000741	227.4198996	205.6197595
EDWA@DN27368_c0_g1_i1	1.86205197	1.385106136	1.056749489	1.310723261	0.189951277	0.330852844	1.04653776	2.002828893	2.124840774	0	0	2.045959135	1.924030995	4.737728205	2.691297424	2.047296516
EDWA@DN6511_c0_g3_i1	65.58600974	0.241240138	0.18404988	1.310732389	0.189948192	0.330852844	68.88127227	71.12667768	51.98381725	56.89860636	51.56746559	72.77276906	54.83637469	84.53503094	67.39482521	75.86325829
EDWA@DN15081_c0_g1_i5	16.79924637	2.970205629	2.266454633	1.310507426	0.190024234	0.330922685	0	6.058947749	12.96052644	0	0	0	64.764429	0	37.95779666	46.2507639
EDWA@DN23900_c0_g1_i1	2.166140849	-1.427031117	1.088874599	-1.310555981	0.190007819	0.330922685	5.285396982	2.01103023	3.211769929	4.246169021	1.000771531	0	3.858613854	0	0	2.047656944
EDWA@DN23929_c0_g2_i3	122.0689197	0.236672524	0.180587154	1.31057231	0.190002299	0.330922685	79.8780568	96.89242905	101.4127766	116.2219897	165.8380848	115.7158716	148.8226997	110.871002	150.460632	134.5756547
EDWA@DN40530_c0_g1_i1	2.334448013	-1.289356653	0.983859995	-1.310508263	0.190023951	0.330922685	4.195647495	3.006099685	6.376760483	0	2.987824559	2.041422522	1.925806254	0	1.788838623	1.022080509
EDWA@DN5294_c0_g2_i1	98.10687172	-0.272907639	0.208247882	-1.310494188	0.190028709	0.330922685	102.2905286	165.2823473	108.2875328	73.80518524	87.30462969	73.78235707	100.0613479	108.1649974	93.42356724	68.66622397
EDWA@DN6373_c0_g1_i6	1203.698452	-0.106953719	0.08161419	-1.31047945	0.190033692	0.330922685	1040.979707	1291.435116	1302.234596	1243.904733	1363.78653	1133.576814	1206.7665	1164.640881	1279.726609	1009.93303
EDWA@DN15054_c0_g1_i1	235.8621609	0.15077133	0.115057582	1.310398908	0.190060923	0.330957821	205.8304786	280.7694572	208.5080167	200.607796	221.286641	279.6872448	227.1741978	261.9740855	230.1934646	242.590227
EDWA@DN7762_c0_g1_i1	126.2051922	0.174703694	0.133324205	1.310367416	0.190071571	0.330964081	102.6239704	133.7982349	122.1556257	107.2687503	127.1625246	132.1284111	145.6912396	128.2023788	148.3103026	114.7104839
EDWA@DN27921_c0_g1_i4	4.73623646	1.181675651	0.901818122	1.310325909	0.190085606	0.330976236	0	3.012837214	6.40657493	1.0601218	3.997646952	2.028197098	0	14.1621921	4.420850111	12.2739444
EDWA@DN35130_c0_g1_i1	118.927387	0.192496132	0.146917955	1.310228778	0.190118453	0.331021145	107.7148186	121.1956815	106.9553199	90.70053256	127.7430269	147.3076289	121.8041541	101.4091316	121.5617896	142.8817864
EDWA@DN10502_c0_g2_i1	97.21778261	-0.211768935	0.161639495	-1.310131134	0.190151478	0.331029732	126.3212206	109.8362057	117.1976518	83.01473946	85.27234657	83.24927842	94.62929607	101.6362277	76.65286162	94.3679982
EDWA@DN13126_c1_g1_i1	61.12079931	-0.305380794	0.233090433	-1.310138687	0.190148923	0.331029732	58.6823808	88.15435648	51.00763869	58.1459986	81.63248324	54.1407191	34.66613857	43.53188817	70.69222981	70.55415966
EDWA@DN4126_c3_g2_i2	90.04261277	0.227524784	0.173665707	1.310130755	0.190151606	0.331029732	95.47511522	74.15363257	93.53346244	80.35383037	71.71865662	87.78960911	89.54846601	74.75021806	127.8421115	105.2610258
EDWA@DN4164_c0_g1_i1	30.28317612	-0.373105932	0.284784149	-1.31013588	0.190149873	0.331029732	44.10126841	30.05901753	28.71325812	26.4505466	41.85787022	23.46207479	20.23685138	33.10903627	37.47510492	17.36673293
EDWA@DN28116_c0_g1_i4	6.057824948	0.839154197	0.640536429	1.310080361	0.190168651	0.331047123	1.043744429	3.004806026	7.428543057	6.316864804	3.965899341	10.25330683	13.46803434	8.554518001	4.492231007	2.05030165
EDWA@DN6515_c0_g1_i3	352.1494234	0.159473145	0.12173349	1.310018679	0.190189517	0.331071163	305.7651573	344.2242038	312.9724721	363.6591716	337.7683305	381.8585125	386.5828381	411.4744641	423.4100635	253.7790204
EDWA@DN12143_c0_g1_i1	160.1251264	-0.156509405	0.119473098	-1.309997042	0.190196836	0.331071621	171.6927375	159.5692859	176.0865059	155.7858783	181.0464917	140.3553371	174.0032079	128.6433588	162.9676849	151.1007764
EDWA@DN28294_c0_g1_i1	7.103978173	-0.682383951	0.520997276	-1.309764912	0.190275377	0.331196048	7.415546935	10.06641229	6.43805139	10.63057354	9.018512614	7.044535439	4.825651413	5.65207366	1.749910643	8.198513802
EDWA@DN14339_c0_g1_i2	48.18286074	0.290505255	0.22182861	1.309593275	0.190333465	0.331274414	34.763338	40.14637023	43.73415854	49.79940308	47.94904089	59.91926791	38.55521747	50.06943203	44.30089985	72.59147943
EDWA@DN6345_c0_g1_i12	73.43404392	0.264851499	0.202239989	1.309590159	0.190334519	0.331274414	84.12046003	56.16784009	59.63610298	74.13447408	59.85728097	73.29715813	51.08088505	84.12253638	104.0457185	87.87798294
EDWA@DN41463_c0_g1_i1	13.50859926	-0.574695369	0.438854102	-1.309536281	0.190352756	0.331293866	9.392900764	13.02319451	19.09609613	9.48310106	29.75046092	16.39949725	10.58245827	12.34781351	9.884574364	5.12589583
EDWA@DN14381_c0_g1_i2	269.7302341	0.117597893	0.089812142	1.309376337	0.190406903	0.331375812	275.3530773	253.1116154	270.2983376	247.1237213	248.0028027	275.1388011	271.4342373	309.3883037	268.25443	279.1970148
EDWA@DN6244_c0_g1_i3	125.3476163	0.212575715	0.16235152	1.309354632	0.190414252	0.33137631	94.95186038	122.2275351	121.045474	114.1994	127.7695705	164.1286047	122.7817831	168.0465396	99.06608269	119.2593127
EDWA@DN19823_c1_g1_i1	331.2974671	-0.139078859	0.106228369	-1.309244031	0.190451702	0.331429191	394.2050876	336.1540138	319.4586203	357.2671124	328.7271454	305.0712781	286.0736129	374.8303537	266.9880441	344.1994032
EDWA@DN41942_c0_g1_i1	19.43402945	0.433548279	0.331162963	1.309168981	0.190477117	0.331448833	14.92215094	13.12583127	14.03633298	21.33440982	19.10491374	17.93288421	17.3981526	20.6631542	19.85445611	35.96800868
EDWA@DN6611_c0_g1_i6	658.9906225	-0.082630601	0.063116827	-1.309169137	0.190477064	0.331448833	712.7692475	663.2633761	712.2868978	667.5594071	634.2641155	651.2340611	642.230474	632.196819	652.3152382	621.7865884
EDWA@DN26401_c0_g2_i1	78.5114978	0.300367764	0.229468699	1.308970525	0.190544335	0.331553503	53.13902542	89.73387192	75.35594182	57.50927086	76.29391	93.09897432	66.64557523	122.2704397	100.779192	50.28877677
EDWA@DN10343_c1_g1_i2	60.35905845	-0.284854956	0.21763977	-1.30883687	0.190589615	0.331607696	66.91141987	64.50712438	52.71294825	73.45718354	73.255167	73.15756211	62.77210789	40.45614365	34.80218955	61.55873826
EDWA@DN66757_c0_g1_i1	60.32863883	0.261068603	0.199465122	1.308843373	0.190587412	0.331607696	47.22031706	47.10315414	52.09774598	57.11101931	70.72649124	56.12620797	58.7405774	55.82358135	71.47973671	86.85755714
EDWA@DN20686_c0_g1_i5	41.19954221	0.292800007	0.223743509	1.308641348	0.190655868	0.331689376	39.30209022	43.34338248	35.50511052	29.81080434	37.13196903	50.09754118	37.66442388	59.26941342	40.88124989	38.98943709
EDWA@DN7515_c0_g4_i1	31.82101975	0.343187807	0.262248536	1.308635741	0.190657768	0.331689376	31.3961328	30.04243339	23.37324851	31.66870789	23.84496246	45.01110097	26.93643393	26.53127795	46.64915535	32.75674425
EDWA@DN7515_c0_g4_i5	31.82101975	0.343187807	0.262248536	1.308635741	0.190657768	0.331689376	31.3961328	30.04243339	23.37324851	31.66870789	23.84496246	45.01110097	26.93643393	26.53127795	46.64915535	32.75674425
EDWA@DN16649_c0_g1_i2	422.6433561	0.127346547	0.097315236	1.308598248	0.190670475	0.331699183	422.8894872	417.8503958	338.1581757	440.2336472	399.9248414	453.510381	425.676538	388.9597143	419.5416484	519.6887325
EDWA@DN3237_c0_g1_i6	552.7370224	0.104266979	0.079690414	1.308400513	0.190737499	0.331803479	520.5870478	557.5749793	492.781564	595.5139171	496.9675814	545.1886743	564.5902599	537.9605182	574.6995565	641.5061252
EDWA@DN66189_c0_g1_i1	137.7339469	0.184436798	0.14097374	1.308306059	0.190769521	0.331846881	151.1189459	109.584234	120.9390143	140.0984988	123.075256	120.2572276	134.0760449	155.6313449	143.4111571	179.1477453
EDWA@DN16123_c0_g1_i2	85.99432627	0.208861549	0.159661458	1.308152581	0.190821562	0.331925102	74.68135807	81.25173905	74.56748601	88.959384	79.82509702	94.64240151	76.13147795	96.40469596	113.7619342	79.7176889
EDWA@DN22554_c0_g1_i1	63.92089388	0.245938151	0.188015269	1.308075411	0.190847733	0.331958317	49.67796418	72.39369021	42.8193849	57.32012057	70.05021248	73.74822326	66.5596331	68.84763216	77.3887687	60.40330925
EDWA@DN25180_c0_g1_i1	1.548708713	-2.050228376	1.567400672	-1.308043573	0.19085853	0.331964793	3.135133316	4.004918039	0	5.276010465	0	3.071025304	0	0	0	0
EDWA@DN6473_c0_g1_i1	407.5368981	0.122141446	0.093380166	1.308002016	0.190872626	0.331977002	387.0423957	382.2173792	426.5141765	346.2162348	409.6923707	364.0907158	411.513772	407.158803	462.5593101	478.363823
EDWA@DN2057_c0_g3_i1	383.9418649	-0.10943447	0.083667448	-1.307969496	0.190883656	0.331983881	445.0449337	368.3355376	367.7707044	401.9068916	408.9931921	390.2482667	344.9711731	364.6147642	358.2448642	389.2883218
EDWA@DN1253_c0_g1_i1	56.89069707	-0.267752206	0.204713376	-1.307937034	0.190894667	0.331990725	66.841127	68.10106481	52.04148932	65.36922945	58.54572325	58.39516987	45.20585568	69.27499592	50.30604772	34.82626769
EDWA@DN3835_c0_g1_i5	335.1742228	0.110413392	0.084421828	1.307877292	0.190914933	0.332013664	305.6849299	299.7696999	342.0193093	311.3573873	352.7947702	345.1184758	360.4654231	366.4275613	331.1427519	336.9619193
EDWA@DN22868_c0_g1_i1	15.83361631	-0.504779513	0.3860819	-1.307441537	0.191062798	0.332258496	15.66588914	31.04607366	8.496569685	15.81513616	21.83060867	9.220289979	13.46557403	11.38767056	17.06812334	14.34022787
EDWA@DN16786_c0_g1_i4	55.89141718	-0.267075512	0.204293045	-1.307315732	0.191105504	0.332320444	54.39824871	60.60197229	42.13994517	76.83468859	71.42104105	47.76442842	57.03721175	48.82333511	57.74564459	42.1476561
EDWA@DN6821_c0_g1_i1	160.2266256	0.1847779	0.141350361	1.307233312	0.191133485	0.332356785	149.3870947	151.5339192	177.2750951	129.1532757	142.8737892	205.8507823	127.6208072	168.033195	191.1712836	159.3670138
EDWA@DN15823_c0_g1_i1	25.40736342	-0.413690988	0.316482592	-1.307152426	0.191160949	0.332379905	36.7656929	16.03534884	24.47007694	38.10008654	29.90557106	11.21310639	27.94765826	22.7004567	21.39750845	25.53812811
EDWA@DN4764_c1_g1_i3	93.50334556	-0.210585844	0.161101888	-1.307159377	0.191158589	0.332379905	123.1661467	103.1762531	78.56154341	99.10982018	97.22561034	102.4754959	85.6294227	69.26355096	86.23713899	90.18847327
EDWA@DN24769_c0_g1_i5	37.76442994	0.322522422	0.246759491	1.307031476	0.191202022	0.332439	42.56274961	22.19459028	42.03616719	34.10275445	27.123082	36.9651612	49.27443447	31.95987987	44.1895321	47.23594828
EDWA@DN388_c0_g1_i4	4220.024917	0.084187985	0.064415516	1.306951961	0.191229027	0.332473634	4189.644962	4116.313218	4227.839063	3898.67259	4050.930049	3974.919321	4239.72153	4484.206366	4010.509773	5007.492295
EDWA@DN1873_c0_g2_i10	593.4074662	0.12361779	0.094600018	1.306741713	0.191300447	0.332585481	642.9296898	574.2616092	608.3336809	525.5655094	488.487848	684.4467209	628.0313456	525.1927666	585.0959313	671.7295606
EDWA@DN2074_c0_g1_i3	822.8875653	0.100935568	0.077243507	1.306719127	0.19130812	0.332586498	742.8458941	801.2032696	831.4521269	782.4964922	813.0826038	699.8137152	866.3250019	886.9997895	902.8497111	901.8070489
EDWA@DN8258_c0_g1_i1	335.0627075	0.131425302	0.10058833	1.306566109	0.191360113	0.332664561	304.176896	260.6665301	341.6564832	340.5372058	352.1978961	389.6810305	358.7110725	313.5032822	356.3347528	333.1619263
EDWA@DN18493_c0_g1_i1	28.63454508	0.356719576	0.27305016	1.306425077	0.191408043	0.332735555	24.39319152	32.23118702	18.26213259	25.5305268	25.06770647	41.182825	21.23884382	36.71771595	34.03738159	27.68394009
EDWA@DN17695_c0_g1_i1	80.12963727	0.301957	0.231142015	1.306370026	0.191426754	0.332755753	92.65947996	43.3999479	45.31255974	86.36728756	91.46273942	79.80271922	97.60473804	85.50179953	112.4106155	66.77448578
EDWA@DN1098_c0_g1_i6	471.9358476	0.113972513	0.087256916	1.30617168	0.191494181	0.332854446	481.7268994	460.9032387	424.4056595	442.11753	456.9145556	460.0347601	498.4661448	418.4216439	512.7751391	563.5929045
EDWA@DN12849_c0_g1_i1	780.2242366	-0.086745024	0.066412185	-1.306161278	0.191497718	0.332854446	823.8902218	834.4641858	861.5250213	720.5683576	777.6896806	723.8795471	760.4401943	786.6391842	731.5691024	781.5768712
EDWA@DN37208_c0_g1_i5	5.410162367	0.799752169	0.612327288	1.306086115	0.191523274	0.332886535	1.057261845	4.02237036	5.354074658	6.369846199	3.002588232	6.058967107	9.646806756	8.486879868	7.031132789	3.071695852
EDWA@DN45825_c0_g1_i1	102.0470328	-0.235829792	0.18057554	-1.305989686	0.191556065	0.332931196	98.1594573	97.46536825	120.7653837	130.4500141	104.9880901	95.19521389	77.13667634	63.2290659	110.306606	122.7744528
EDWA@DN21905_c0_g1_i1	9.227889843	0.692836776	0.530530861	1.305931148	0.191575973	0.332953463	5.313902542	6.049474511	4.306053819	11.71485147	8.030937895	13.01383512	4.82938951	9.405418437	23.45722573	6.1578094
EDWA@DN20646_c0_g1_i2	13.29528972	0.568792738	0.435590529	1.305796846	0.191621653	0.332979758	2.093363443	9.011201297	18.05628146	8.448905506	15.90037376	15.34795793	17.3134871	19.89358941	12.55802121	14.32971613
EDWA@DN23046_c0_g1_i1	5.80115561	-0.772332222	0.59145771	-1.305811401	0.191616702	0.332979758	5.285862253	4.022220727	8.565777268	10.61593121	8.006548169	5.049554514	1.929336283	2.829119572	3.516287224	8.190918885
EDWA@DN4135_c0_g1_i12	88.38808486	-0.21012885	0.160916255	-1.305827372	0.191611269	0.332979758	92.26472613	81.15704066	92.4566783	121.5951256	86.64369877	83.70729929	67.40874012	84.21133961	81.413352	93.02284813
EDWA@DN4748_c0_g1_i2	723.7012757	0.104656661	0.080149834	1.30576266	0.191633282	0.332979758	647.6241294	743.4840799	692.8032836	760.9940051	642.8895658	800.6851564	723.1641157	829.886611	736.4569575	659.0248529
EDWA@DN52667_c0_g1_i1	1.724939437	1.636069769	1.252877994	1.305849234	0.191603833	0.332979758	1.043202749	0	1.060307288	2.105349399	0	2.048681159	0.962240981	2.854170254	0	7.175442542
EDWA@DN6956_c0_g1_i2	534.9366844	0.100466038	0.076940574	1.305761482	0.191633683	0.332979758	519.0242351	455.3424659	518.2099238	527.9962085	561.0484133	577.9357018	523.8645783	512.8473098	577.6367654	575.4612421
EDWA@DN5770_c0_g1_i5	610.8450416	0.110116983	0.08433334	1.305734869	0.191642736	0.332983156	655.8598708	582.9438802	593.6119658	565.5104121	539.1509543	603.9451987	677.9494076	625.5343812	550.664827	713.279518
EDWA@DN2420_c0_g1_i3	157.5238036	0.164923135	0.126311818	1.305682535	0.19166054	0.33300176	154.1957184	139.7055161	135.8355309	162.3322571	151.0422896	128.4774543	165.8709788	189.641645	176.2127446	171.923901
EDWA@DN13465_c0_g2_i1	20.49996774	-0.447053848	0.342411101	-1.305605591	0.191686718	0.333034911	22.99097765	16.01967216	20.17426798	21.10404186	37.7337886	26.61555264	10.5721129	15.18635552	16.16433153	18.43857653
EDWA@DN18982_c0_g4_i1	61.94069493	0.237796919	0.182138618	1.305582094	0.191694713	0.33303647	72.15585951	55.10204682	59.49927354	52.78992578	44.66793535	71.65042307	60.58817551	65.39490494	62.82061107	74.73779373
EDWA@DN22214_c0_g1_i1	20.53633365	0.418823295	0.320810263	1.305517133	0.191716817	0.333062539	9.516245012	23.1297122	17.13467366	19.11058209	19.01741285	20.193407	21.22346326	33.00304061	24.60383862	18.43096115
EDWA@DN10095_c0_g1_i1	146.9023414	0.216644451	0.165949683	1.305482767	0.191728512	0.333070523	142.5641271	124.0789442	93.75878076	153.4496628	165.7382475	161.8870765	149.7502059	200.2334393	159.4810115	118.0819185
EDWA@DN27137_c0_g1_i8	272.683215	-0.167602002	0.128389419	-1.305419119	0.191750172	0.333095818	322.522295	238.3537678	288.1016904	311.0923116	282.2819121	214.0157888	310.6391602	221.5804311	231.0513963	307.1933966
EDWA@DN12566_c0_g3_i1	12.19375572	-0.549216906	0.420761359	-1.305293116	0.191793057	0.333120983	11.51101565	10.00904799	13.81574024	22.17855698	14.91803784	14.32186311	3.84809723	11.3656259	10.75654699	9.21302528
EDWA@DN17459_c0_g1_i2	25.2425098	-0.407495577	0.312179583	-1.305324238	0.191782464	0.333120983	20.90474504	25.03346256	33.99868633	43.2631986	20.8469459	23.54702934	12.49747026	19.92105105	27.83597709	24.5765318
EDWA@DN18926_c0_g1_i1	119.4881737	0.181063055	0.138712636	1.305310464	0.191787152	0.333120983	102.7392975	125.8169598	116.9358605	116.9186839	97.18960013	124.8292737	113.8807403	129.068353	113.7932563	153.7097121
EDWA@DN9890_c0_g1_i2	82.32391288	-0.217522012	0.166644749	-1.305303722	0.191789447	0.333120983	83.55171925	83.48113005	99.6200097	105.1235403	71.07671818	78.71643216	59.8150029	86.74081735	77.2867433	77.82701565
EDWA@DN2211_c0_g1_i2	3091.41281	0.065818895	0.050427567	1.305216558	0.191819118	0.333153914	2922.915376	3148.563512	3195.685393	2894.410167	2943.756989	3237.47847	3104.814875	3323.323631	3175.25692	2967.922769
EDWA@DN6311_c0_g1_i1	57.32567682	0.24219042	0.185560492	1.305183111	0.191830504	0.333161357	55.11648251	47.32412001	59.04684782	55.29677474	46.10808211	68.37221526	65.63809437	68.74891982	59.42773284	48.17749872
EDWA@DN5838_c0_g1_i11	180.4543537	0.159194365	0.121994356	1.304932212	0.191915931	0.333297387	144.1584822	146.0036805	196.4756743	172.2785232	193.4592044	192.0277442	170.8541247	188.3479573	188.7471554	212.1909913
EDWA@DN1898_c0_g1_i9	200.0909806	0.177174674	0.135777406	1.304890694	0.19193007	0.333309605	218.20494	166.4859095	225.3457108	148.1608233	180.8538883	220.673308	195.1809275	250.9399779	178.3630503	216.7012703
EDWA@DN11729_c0_g1_i1	64.35070712	0.267546707	0.205048085	1.304799835	0.191961015	0.3333388	44.10569736	67.14751739	58.50274181	67.71592672	54.81658892	62.2086785	88.65606479	79.46202732	74.91839045	45.97343791
EDWA@DN23325_c0_g1_i1	15.02362377	-0.517115992	0.396318321	-1.304799614	0.191961091	0.3333388	8.434282701	17.07199356	19.2167189	30.74033144	12.99164655	13.18625832	7.711854716	12.27433005	13.26693983	15.3418816
EDWA@DN23447_c0_g1_i2	44.11127099	0.272068979	0.208519597	1.304764554	0.191973032	0.3333472	38.2600983	51.42053335	34.44843055	39.4045004	36.13922053	44.04682656	50.2256509	55.49196878	43.43930691	48.23617363
EDWA@DN12370_c0_g1_i7	124.8325473	0.2028647	0.155486534	1.304709128	0.191991912	0.333367645	121.8854412	136.9341056	99.83717569	99.95643196	121.2804657	105.5844568	123.5523738	155.3955275	118.8701337	165.0293608
EDWA@DN18810_c0_g1_i2	13.24884946	-0.543535209	0.416611454	-1.304657382	0.19200954	0.333373579	14.71773337	9.026550852	20.23206024	12.70872511	21.94525995	11.20166486	18.31068181	9.450861273	9.7861105	5.108846629
EDWA@DN33815_c0_g2_i1	1.235002682	-2.410208958	1.847375214	-1.304666718	0.192006359	0.333373579	0	4.026923844	6.439246982	0	0	0	0	1.883855996	0	0
EDWA@DN36600_c0_g1_i1	5.938426375	0.896134049	0.686930094	1.304549119	0.192046424	0.33342528	3.172850098	5.028983738	2.1423658	4.247415769	6.006483226	8.073480221	3.859032445	7.54267977	0.878258447	18.43271423
EDWA@DN5137_c0_g1_i2	65.9235788	-0.242464688	0.185864252	-1.304525673	0.192054412	0.333426812	69.48210594	82.26795612	87.41476555	56.141139	61.91600941	54.90100447	60.70944811	50.0785493	64.76462215	71.56018796
EDWA@DN12432_c0_g1_i2	16.98252723	0.512544405	0.392906521	1.304494526	0.192065025	0.333432899	9.493698891	19.08400312	6.408729194	12.7240599	21.99141139	28.37982413	14.46211644	12.27181353	19.43630459	25.57331111
EDWA@DN60475_c0_g1_i1	64.61044539	0.291991621	0.22385688	1.304367417	0.192108339	0.333495755	44.88160716	46.08114901	75.32173947	55.83562552	68.41099693	58.42076427	52.90481016	58.92089679	88.95543895	96.37142562
EDWA@DN6671_c0_g2_i1	96.12496114	0.277260616	0.212588072	1.304215301	0.192160184	0.333573416	109.0040902	80.49092128	52.52311924	103.0519823	89.12804353	109.8777353	103.2437727	70.68717558	94.71306206	148.5297092
EDWA@DN15488_c0_g1_i1	9.789991742	-0.635609907	0.487401079	-1.304079811	0.192206372	0.333641249	15.83014784	10.04717685	20.30299331	9.544729784	3.99931202	6.077597955	7.713383884	11.32493854	7.944244817	5.115392428
EDWA@DN20144_c0_g1_i1	12.57619982	-0.511532247	0.392268963	-1.304034462	0.192221833	0.333655743	17.76298256	16.02037866	13.80568143	11.59935559	14.88574571	9.221798273	13.46134488	7.591571308	15.26666725	6.146472573
EDWA@DN13711_c0_g1_i4	35.60061001	0.372140275	0.285431914	1.303779491	0.192308777	0.333769617	32.9107748	33.2549001	13.97925414	29.8019514	45.14692693	37.10494192	26.0719978	45.16920428	50.50879554	42.05735314
EDWA@DN13851_c0_g1_i1	133.9500834	-0.177157804	0.135876644	-1.30381351	0.192297175	0.333769617	125.9273279	143.8724284	162.9163931	124.2946816	154.2151646	133.0806606	127.3641156	116.8742583	146.4779601	104.4778436
EDWA@DN7757_c0_g1_i7	76.01482208	0.24681606	0.189306099	1.303793487	0.192304004	0.333769617	80.64388143	54.05624998	96.68251213	54.95971818	61.67675294	85.87061525	71.23903803	81.42932282	95.8351588	77.75497121
EDWA@DN51262_c0_g1_i1	4.767839218	0.912178559	0.699688255	1.303692827	0.192338336	0.333808572	2.098680758	4.008779076	3.189657917	4.230445875	2.988443292	1.020476508	3.851841141	6.62313677	5.360980253	14.30595059
EDWA@DN3768_c0_g4_i1	17.34821444	0.486844514	0.373443115	1.30366445	0.192348015	0.333813023	11.56286656	19.05558522	5.323375669	20.11927566	15.9599069	27.50346102	22.1608778	18.90352926	12.45844517	20.43482111
EDWA@DN25581_c0_g1_i1	1.313641459	-1.909943157	1.465167313	-1.30356659	0.192381398	0.333858609	3.161185079	0	3.201034536	2.119442367	1.998237531	0	0	0	2.656515072	0
EDWA@DN5759_c0_g1_i5	104.5042997	0.188822579	0.144881422	1.303290483	0.192475609	0.334004808	110.1466287	106.6896799	76.1643961	98.84608277	96.18439771	129.877279	106.1586637	110.2301066	104.1765154	106.5692471
EDWA@DN66512_c0_g1_i1	2.678905632	1.148250693	0.88104819	1.303277966	0.192479881	0.334004808	1.060722043	1.0072939	1.074396832	2.127710626	3.008363385	2.008453803	1.930870371	5.648502126	1.744965718	7.177777521
EDWA@DN12418_c0_g3_i1	65.14917457	-0.284914409	0.218625553	-1.303207265	0.192504011	0.334011616	63.47378579	71.42236611	75.00183416	75.40224085	73.08894048	44.3853851	57.88967307	85.78637293	70.21946922	34.82167798
EDWA@DN13478_c0_g1_i2	70.0798817	0.242005644	0.185700522	1.303203897	0.19250516	0.334011616	56.22833411	57.42080293	75.22154185	61.70979018	70.20226427	74.29082306	99.44419337	66.8348987	58.43318924	81.01297925
EDWA@DN8681_c0_g3_i3	130.4197419	0.162975829	0.125053874	1.303244939	0.192491152	0.334011616	119.250739	124.1261957	110.0116763	126.8643912	134.6589582	127.7463788	143.0145051	124.9817893	138.4412302	155.1015549
EDWA@DN4142_c0_g1_i1	511.8260921	-0.09570622	0.073440514	-1.30318015	0.192513265	0.334013327	560.4980208	547.1753455	526.7593293	486.3524031	522.7928233	477.4229397	488.0833559	540.1285059	465.5566364	503.4915616
EDWA@DN2717_c4_g2_i2	1.647824172	1.572180928	1.206457911	1.303137817	0.192527715	0.334026046	1.04365564	0	1.06089423	2.107355791	0	2.049937157	1.924083323	3.799327233	4.492988347	0
EDWA@DN23700_c0_g1_i5	13.11999631	0.709340157	0.5443773	1.303030375	0.192564392	0.334066543	16.91327034	19.10478718	3.211769929	8.492338043	2.001543062	30.30245861	19.29306927	12.26019755	11.42990131	8.190627778
EDWA@DN26654_c0_g1_i1	248.9880409	0.129604535	0.099464142	1.303027724	0.192565297	0.334066543	221.7139944	234.2525561	241.871868	218.6851354	271.5002235	260.9968979	269.6753503	258.2818824	231.3166133	281.5858873
EDWA@DN15812_c0_g1_i1	27.67416423	0.362350468	0.278093215	1.302982053	0.192580889	0.33408124	24.03602209	27.03319676	21.23607156	21.10404186	27.80384423	31.73392815	36.52184455	27.52526938	41.30884724	18.43857653
EDWA@DN3086_c0_g1_i5	1.504336573	3.971422698	3.048037387	1.302944221	0.192593805	0.334091295	0	0	0	0	0	0	0	15.04336573	0	0
EDWA@DN1382_c1_g2_i2	27.85278857	0.356039343	0.273314139	1.30267444	0.192685932	0.334189329	32.58180067	16.04465158	18.09756204	28.58615177	26.92854909	29.54111403	29.87162277	38.75574507	28.48929024	29.63139848
EDWA@DN22550_c0_g1_i1	14.19772397	0.541749018	0.415869748	1.302689174	0.1926809	0.334189329	7.326840399	16.01576594	14.87266329	12.67700532	6.960137799	20.46384067	24.06409834	19.88967462	12.54305111	7.164162167
EDWA@DN31187_c0_g1_i1	100.9045582	0.24140117	0.185306352	1.302713954	0.192672436	0.334189329	75.79866103	107.3496501	107.6694063	66.73380674	104.8577579	113.86875	79.01864675	99.2122203	141.0626702	113.4740123
EDWA@DN4641_c0_g1_i6	393.8457225	-0.106604983	0.081831391	-1.302739481	0.192663718	0.334189329	422.0037833	390.8316453	395.5823054	431.5164591	401.5654628	361.1356246	381.5923951	359.4741553	361.5759585	433.1794356
EDWA@DN923_c0_g1_i3	267.0033317	-0.134082664	0.102927401	-1.302691627	0.192680062	0.334189329	341.3420036	276.3346187	258.5102391	274.8522148	246.0251209	246.0354677	256.9586138	243.5356306	253.374051	273.065357
EDWA@DN2463_c0_g1_i2	648.3763752	0.145340376	0.111584139	1.302518233	0.192739289	0.334269514	647.6741989	583.052948	612.0612137	604.90231	630.3156029	570.1523838	632.7106216	676.3637355	601.184346	925.3463916
EDWA@DN3590_c0_g1_i4	156.0303419	0.166139262	0.127565675	1.302382183	0.19278577	0.334337769	133.3135225	146.446446	165.2985286	140.8544258	149.8737158	151.2830998	173.0402126	198.1211755	166.3845599	135.6877329
EDWA@DN12217_c0_g1_i2	161.3696474	-0.203757227	0.156467299	-1.302235218	0.192835989	0.334387783	172.3264288	161.3910102	161.6269145	183.2708544	184.8066781	154.9324489	130.4225466	98.71409459	169.0742157	197.1312823
EDWA@DN13355_c0_g1_i1	52.76683252	-0.326511411	0.250724172	-1.302273362	0.192822954	0.334387783	34.10448885	85.81870397	58.29901404	49.06649715	66.36081533	40.85362614	53.15977581	58.23522244	50.94180749	30.82837398
EDWA@DN4255_c0_g1_i10	522.9388864	0.107890158	0.082849623	1.302240792	0.192834085	0.334387783	562.4335873	471.1582921	529.9427427	479.3288206	473.8906933	564.2981038	570.7810034	571.0110626	471.5063742	535.0381834
EDWA@DN19155_c0_g1_i7	6.789631391	-0.694296722	0.533183976	-1.302171019	0.19285793	0.33441347	8.490102927	5.037804341	11.82452508	10.6415717	6.018455041	3.01011939	3.862213752	4.705916674	6.100533674	8.205071324
EDWA@DN21950_c0_g1_i1	3.445174319	-0.999798175	0.767863323	-1.30205226	0.192898521	0.334459134	4.233168552	2.012273032	8.575203141	3.187174709	5.007193456	4.03221047	1.929790145	0.942495674	3.507891187	1.024342822
EDWA@DN661_c0_g1_i5	136.980496	0.22014208	0.169070731	1.302070911	0.192892146	0.334459134	130.9689571	114.0372315	114.331309	151.3883468	121.5982387	128.7344934	198.0966677	139.0743748	102.0899244	169.4854167
EDWA@DN11866_c0_g1_i1	18.1904926	0.543494965	0.417449187	1.301942804	0.192935939	0.334511649	21.27127187	25.21525539	15.08256626	5.327135669	7.030013658	13.99781488	25.1173743	27.26610039	13.87794204	27.71945153
EDWA@DN27780_c0_g1_i2	24.46719884	-0.358901507	0.275672832	-1.301911055	0.192946793	0.334518107	36.72119816	26.05397901	26.57200638	24.31760656	23.90621887	19.39537876	18.29484789	26.49374817	21.45601871	21.46098585
EDWA@DN31195_c0_g1_i1	3.564578586	1.082080594	0.831168244	1.301879134	0.192957706	0.334524667	5.263191281	0	2.131812209	1.059251234	2.995583903	4.06731061	11.56476175	2.834519283	2.662461436	3.066894161
EDWA@DN16991_c0_g1_i1	3.434622866	1.035077874	0.79510111	1.301819179	0.192978206	0.334534064	0	6.018650417	1.065762784	2.118445605	1.996599021	7.119120355	3.855148647	3.779224596	5.326340082	3.066937154
EDWA@DN1868_c0_g1_i2	716.1187561	-0.083239442	0.063943818	-1.301759022	0.192998776	0.334534064	769.6863488	722.4685819	732.1344049	720.6625266	739.7091732	692.620988	683.6184643	760.2103739	694.2530026	645.8236966
EDWA@DN2593_c0_g1_i1	91.51714417	-0.201973917	0.155152275	-1.301778637	0.192992069	0.334534064	108.1413118	90.63505926	88.05697469	112.7383031	90.22459581	87.43844644	80.12181389	104.5219672	79.48059942	73.81237013
EDWA@DN320_c0_g1_i2	1366.236882	0.084371229	0.064809778	1.301828701	0.19297495	0.334534064	1184.133384	1339.649088	1324.477489	1359.734512	1424.344454	1318.08058	1409.584196	1477.779185	1502.06844	1322.517488
EDWA@DN3546_c0_g1_i2	702.4022761	0.108093278	0.083034448	1.301788366	0.192988742	0.334534064	694.9859151	595.8427033	700.7353253	748.6416011	640.4292782	690.853764	737.911746	651.8280281	732.555979	830.2384204
EDWA@DN15408_c0_g1_i2	25.94684295	0.431307945	0.331367823	1.301598754	0.193053586	0.334616707	10.65487714	25.23758183	23.7451117	31.99522277	19.10105082	31.89948577	28.02792189	33.81823426	40.60407025	14.38487309
EDWA@DN11265_c0_g1_i3	1622.220702	-0.077747947	0.059734238	-1.301564222	0.193065397	0.334624817	1464.281643	1707.849145	1740.454751	1728.645444	1688.823167	1508.907875	1652.089677	1602.827664	1601.856774	1526.470884
EDWA@DN67712_c0_g1_i1	194.6773877	0.141415186	0.108661935	1.301423406	0.193113566	0.334695942	184.2019637	178.6216491	165.0194987	195.0952631	201.9897822	203.5918399	200.027618	190.7606041	191.2169959	236.2486622
EDWA@DN6363_c0_g1_i11	950.4755071	0.076353139	0.058672533	1.30134383	0.193140791	0.334730762	964.7894678	935.0478158	925.4942085	859.8660082	940.2617037	1026.84092	939.5426409	962.6292213	937.9553193	1012.327766
EDWA@DN33585_c0_g1_i2	0.715988654	-2.205784178	1.695196621	-1.301196658	0.193191149	0.33480567	2.086405499	2.005193704	0	1.0526747	0.99127206	1.024340579	0	0	0	0
EDWA@DN1114_c0_g2_i1	303.0685158	0.167942938	0.129076658	1.301110059	0.193220785	0.334844663	299.1901755	284.0879315	252.540679	338.3481106	252.7343713	262.0069392	307.0251514	312.5172699	295.6260603	426.6084687
EDWA@DN38446_c0_g1_i1	4.064814173	-1.173053567	0.901602933	-1.301075589	0.193232582	0.334852739	6.37601757	4.032776334	6.458390095	4.259696166	7.026653523	1.001237339	10.62438378	0	0.868986926	0
EDWA@DN73179_c0_g1_i1	3.916756464	0.926829753	0.712370929	1.301049376	0.193241554	0.334855919	1.062218655	3.023956917	3.22773732	3.194014751	3.010700192	7.013655766	2.897263375	8.46705906	5.218882965	2.052075636
EDWA@DN5442_c0_g2_i1	171.3025015	0.150613295	0.115783416	1.300819239	0.193320335	0.334980062	151.3484949	161.546215	174.9086778	153.6050519	169.9301578	160.4080053	196.2110002	170.003971	167.4796049	207.5838357
EDWA@DN21984_c0_g1_i1	213.0662231	0.148719334	0.114344377	1.300626561	0.193386311	0.335082009	205.5046528	189.2435824	195.2759708	225.3503003	194.3930494	234.5079435	226.8031948	195.9454032	195.1432141	268.4949193
EDWA@DN20928_c0_g1_i3	91.92896978	0.215373675	0.165623831	1.300378541	0.193471261	0.335196258	83.74365647	84.58371345	99.85382426	75.50707494	81.19522594	99.52378819	97.49432811	101.7052622	71.64540219	124.0374221
EDWA@DN46103_c0_g1_i1	1.083352677	2.059363784	1.583673447	1.30037148	0.19347368	0.335196258	0	0	0	0	1.991036177	4.086092008	0	2.839036185	0.894838352	1.022524053
EDWA@DN60709_c0_g1_i1	3.381814606	0.977181639	0.75145752	1.300381742	0.193470164	0.335196258	1.046650791	2.002081452	2.124719556	4.224586004	1.98842525	7.16113071	5.770502415	2.84133591	3.58733349	3.071380486
EDWA@DN4149_c0_g1_i2	568.779128	0.126263729	0.097113077	1.300172266	0.193541934	0.335302128	556.5718953	517.136104	588.2184767	628.4884449	429.5627241	584.3536521	549.2821406	574.2077451	594.8876956	665.0824018
EDWA@DN23580_c0_g1_i1	6.031098741	0.824084484	0.633907542	1.300007382	0.193598439	0.335387637	6.327372726	1.004316893	3.203603609	4.240829118	6.996231819	10.13958082	13.49692281	7.552914251	5.303463348	2.045752023
EDWA@DN4284_c0_g1_i5	208.9280777	0.194143266	0.149344084	1.299972925	0.193610249	0.335387863	225.9856796	233.246858	171.6920277	145.0817774	198.0985584	256.9972655	232.9473688	260.1558914	187.2828807	177.7924697
EDWA@DN99_c0_g1_i6	8933.579965	0.10995874	0.084585905	1.29996529	0.193612866	0.335387863	8926.59711	8409.679554	10147.29503	7939.197028	7543.629054	8809.162733	9751.454078	10074.31637	7848.301852	9886.166842
EDWA@DN3164_c0_g1_i4	262.5430081	0.121900504	0.093775692	1.299915799	0.19362983	0.335404866	264.0329794	242.1874743	234.024261	239.8583278	276.3391384	280.4822728	259.9331772	278.1661976	253.5676227	296.83863
EDWA@DN6627_c0_g1_i3	259.6800902	0.142035759	0.109283672	1.299697905	0.193704529	0.335521873	222.7838732	245.3614817	214.8811401	273.0924376	278.5419137	261.9854018	313.1727239	265.7932726	284.8190413	236.3696157
EDWA@DN9344_c0_g1_i1	20.45515222	-0.472441544	0.363523589	-1.299617294	0.193732169	0.335557362	16.77540475	18.03489792	31.88161321	26.43372296	25.89351917	17.35395229	21.18560404	27.43964999	13.4197833	6.133374602
EDWA@DN56891_c0_g1_i1	9.640385162	0.6089872	0.468629725	1.29950613	0.193770291	0.335611003	6.315114721	14.04351764	5.328813921	6.355336814	5.989797062	17.28929229	9.637871618	6.613643044	11.54040351	13.290061
EDWA@DN15611_c0_g1_i5	55.0118699	-0.286582592	0.220560609	-1.299337142	0.193828253	0.33568661	65.91906617	67.56588633	62.46367768	38.34823169	68.27868376	41.01612892	61.82234258	50.77942572	59.02455966	34.90069645
EDWA@DN16775_c0_g1_i4	33.40231501	-0.395804776	0.304620279	-1.299338233	0.193827879	0.33568661	53.23047478	37.33655545	36.66599773	28.78239892	34.16484475	29.94656969	18.3594254	18.79534894	51.06388682	25.67764757
EDWA@DN2998_c0_g1_i7	604.7649459	0.106100393	0.08165932	1.299305376	0.19383915	0.335693092	509.0090307	657.6735038	557.7970206	557.189457	630.8763447	642.3596835	607.1731282	644.8937348	663.8585112	576.8190445
EDWA@DN4740_c0_g1_i2	324.0534786	-0.145353458	0.111874499	-1.299254603	0.193856568	0.335710865	383.8274	331.2232802	327.2549577	297.6649102	361.043579	307.6955461	371.1876231	254.4958181	275.1910158	330.9506561
EDWA@DN5607_c1_g2_i2	147.4731408	-0.155473718	0.119667712	-1.299211917	0.193871213	0.335711445	142.6092311	163.4463803	169.2517285	141.7529665	159.740094	124.8474984	135.2687348	150.3872889	133.3854075	154.0420783
EDWA@DN6894_c0_g1_i3	306.4048619	0.158591268	0.122067157	1.299213248	0.193870756	0.335711445	265.5773742	353.5023611	249.5845817	298.7927105	280.6460925	359.2597452	285.1823918	365.2454244	348.2382419	258.0196961
EDWA@DN10292_c1_g1_i1	39.15264321	0.337682572	0.259929907	1.299129356	0.19389954	0.335748106	40.2032049	44.26407772	27.86005498	28.67580453	32.04095109	49.42207744	38.59370587	27.33727195	63.18545438	39.94382922
EDWA@DN2735_c0_g1_i9	336.43352	0.121455894	0.093492642	1.299095747	0.193911072	0.335755684	336.6887827	306.8866175	351.8536695	317.8163926	298.5769017	323.9876376	365.3280539	405.8219015	321.3881252	335.9871177
EDWA@DN11950_c0_g1_i1	195.3940497	-0.135212173	0.10408882	-1.299007649	0.193941304	0.335795638	208.5895215	192.703904	197.2776875	199.3051491	224.0361122	196.7644726	192.274148	181.4059538	165.4379562	196.1455925
EDWA@DN20419_c0_g2_i1	20.64869531	0.451891886	0.347908569	1.298881162	0.193984715	0.335858408	19.14451544	14.12067712	15.08286555	13.85070331	25.10746792	9.99811865	22.21932137	31.96685568	30.35669814	24.63972993
EDWA@DN12120_c0_g1_i1	42.572763	0.389853568	0.300190405	1.298687637	0.194051148	0.335948634	15.8451458	54.27869721	31.02386464	37.13928237	46.01839736	45.5059882	31.8274521	59.43443902	67.80829413	36.84606914
EDWA@DN8360_c0_g1_i1	65.06702373	0.267141478	0.205699883	1.298695333	0.194048506	0.335948634	54.21123273	65.5415691	58.14208521	61.77525224	56.22212524	58.04500275	76.30762117	64.8919891	104.2142095	51.31915025
EDWA@DN3750_c0_g1_i1	207.7689465	0.131345265	0.10114012	1.298646523	0.194065264	0.335960676	217.9078962	199.6497028	191.6535401	197.0417528	185.7338066	216.1675964	218.2977517	196.5568945	237.0873266	217.5931971
EDWA@DN12671_c0_g2_i2	46.00690229	-0.294592292	0.226864959	-1.298535891	0.194103252	0.336014041	41.49667913	57.50280651	51.73426413	39.43024275	63.28545769	28.97500676	34.78154258	44.18085548	49.39356532	49.28860256
EDWA@DN29179_c0_g1_i1	56.53288801	-0.260284944	0.20045615	-1.298463246	0.194128198	0.336044828	74.24991254	60.08103774	58.44330969	53.84025699	61.56047221	40.92768932	54.82276078	37.92957397	61.03778489	62.436082
EDWA@DN10931_c0_g1_i2	94.36517842	0.21315224	0.1641658	1.298396134	0.194151247	0.336072327	108.9216061	83.0864583	83.93316987	69.75656538	91.52034307	89.95969217	125.1496614	88.05729096	110.1656498	93.10134711
EDWA@DN28477_c0_g2_i1	2.950053481	-1.039528073	0.800715224	-1.298249418	0.194201642	0.336146784	8.449927306	2.010239207	3.209045055	3.183154802	3.000996051	2.022893089	1.928762608	1.886936909	1.761718541	2.046861239
EDWA@DN9267_c0_g3_i1	115.5468146	-0.1841303	0.14183189	-1.298229192	0.19420859	0.336146784	111.7650316	133.1896181	135.8562522	94.86628932	138.6557221	106.839415	97.59078976	106.2023664	113.4216269	117.0810344
EDWA@DN23069_c0_g1_i2	1.676867491	1.649835252	1.270953794	1.298107972	0.194250235	0.336206464	0	1.001244589	0	0	2.98132008	7.16238037	0.961860395	0.947313781	2.691004544	1.023551152
EDWA@DN8498_c1_g1_i2	130.129474	-0.183088125	0.141052526	-1.298013801	0.194282593	0.336250064	135.7337	130.9298501	139.6308743	142.533853	142.3728563	131.6157179	133.2207207	90.38832978	108.2562318	146.6126059
EDWA@DN6369_c0_g1_i3	187.0717256	-0.137000005	0.10556082	-1.297830051	0.194345741	0.33634695	216.4068972	211.5411334	180.5153788	194.6953907	176.4997073	175.713422	182.4713069	176.0373752	175.3338939	181.5027506
EDWA@DN1644_c0_g1_i5	2430.233401	-0.073214862	0.056422346	-1.297621724	0.194417353	0.336446067	2526.303603	2409.169573	2433.823343	2418.435822	2670.048702	2281.968487	2566.802224	2296.347632	2216.604049	2482.83058
EDWA@DN33394_c0_g2_i1	1.400671771	1.806355346	1.392030188	1.297640929	0.194410751	0.336446067	0	0	0	2.111247193	0.993540103	5.114897837	0	2.842636923	0.897099141	2.047296516
EDWA@DN1653_c0_g1_i2	1075.213147	-0.070558815	0.054377272	-1.297579157	0.194431988	0.336458984	1101.038674	1110.160994	1124.018631	1023.537855	1147.928084	1027.507801	1042.200447	1073.045758	1024.208346	1078.484884
EDWA@DN15179_c0_g1_i2	15.5861017	-0.514600857	0.396622343	-1.297458065	0.194473625	0.336518624	7.350211401	21.04131227	23.3959881	20.10241541	19.93231915	12.2410825	18.3095322	10.40569711	16.95302365	6.129435152
EDWA@DN515_c2_g2_i1	29.055198	-0.344813961	0.265768792	-1.297420807	0.194486437	0.336528383	41.96708361	29.06020736	28.69776689	34.89047898	27.89058869	31.64509166	22.14639482	17.03169525	28.60802494	28.61464779
EDWA@DN30308_c0_g1_i1	299.1542268	-0.116133764	0.089519943	-1.297294882	0.194529745	0.336578495	296.7854178	312.2344232	309.305684	325.6407574	313.0004319	284.1823821	296.8502353	275.9223123	322.5768524	255.0437714
EDWA@DN40087_c0_g2_i1	50.30270133	0.32183443	0.248080057	1.297300693	0.194527746	0.336578495	48.02768192	46.47531037	42.16624065	62.98318788	24.15064204	58.65147332	41.57562471	76.96806408	51.64330662	50.38548168
EDWA@DN24461_c0_g1_i1	4.47038447	0.911701763	0.702849892	1.297150038	0.194579568	0.336652285	2.118204398	5.032532069	5.363689866	1.062861105	2.003841619	2.013601224	8.685708846	6.594963644	8.754329028	3.074112896
EDWA@DN7896_c0_g2_i1	54.41160352	-0.25411554	0.195906477	-1.297126791	0.194587565	0.336653707	55.24191215	71.57108371	41.96637474	64.94924313	62.22528575	49.08573431	44.42594678	54.56226763	53.91401446	46.1741725
EDWA@DN18571_c0_g1_i1	50.56541649	0.261365652	0.201509186	1.297040881	0.194617121	0.336680013	44.17770478	44.13674714	54.32773981	47.65681286	39.91254851	45.79471041	69.38565079	61.43436507	49.77084622	49.05703933
EDWA@DN30021_c0_g1_i2	33.87896946	0.323649265	0.249527378	1.297049115	0.194614288	0.336680013	25.52602059	23.19825527	36.62981633	30.89772277	34.14615637	34.99341528	40.57441294	47.95028352	26.88736121	37.98625031
EDWA@DN5458_c0_g1_i2	780.5653953	-0.104942349	0.080913596	-1.296968054	0.194642179	0.336710947	736.7862657	814.523221	795.0715677	806.1924791	892.8154461	775.7574655	692.3646962	840.8176594	796.1682752	655.1568773
EDWA@DN19494_c0_g1_i1	25.59901312	0.460600483	0.355154535	1.296901592	0.194665049	0.33672568	5.237970062	28.03206218	23.36946466	24.31208676	26.860195	25.55190679	26.95625526	25.56012086	46.58343685	23.5266328
EDWA@DN20141_c0_g1_i1	37.75799808	0.33407643	0.257591948	1.296921092	0.194658338	0.33672568	25.5854382	29.28327729	43.196689	28.80435696	40.22497595	50.7947201	52.19674451	28.17458735	47.45920822	31.85998322
EDWA@DN29769_c0_g1_i1	1.375679556	-1.994653723	1.53816651	-1.2967736	0.194709097	0.336789458	1.047323135	2.002083332	0	1.056917657	6.963504364	0	0	0	2.686967069	0
EDWA@DN5567_c0_g1_i1	857.2703437	0.084632238	0.06526857	1.296676765	0.194742427	0.336834691	856.9450198	844.5987084	769.7284492	834.7493273	854.282558	877.9230249	891.4380287	975.2868321	830.7719154	836.9795728
EDWA@DN24233_c0_g2_i1	7.212685313	-0.783686569	0.604399291	-1.296637141	0.194756067	0.336845866	3.185141345	7.054316871	6.452435959	15.96597116	13.04297481	2.005435149	1.931293069	4.704964947	9.577738127	8.206581697
EDWA@DN22580_c0_g5_i1	42.52239672	0.324650035	0.250392538	1.296564335	0.194781131	0.336876798	30.84911586	60.52216512	28.01585071	34.09724902	35.15380518	59.97205685	38.64388889	46.06617855	52.88776942	39.01588757
EDWA@DN27775_c0_g4_i1	43.36941811	0.458568176	0.353712232	1.296444212	0.194822489	0.336935907	32.75058658	25.13027638	23.53786899	35.01909414	66.03019143	42.46504014	37.61509073	20.75367949	63.38935291	87.00300028
EDWA@DN22112_c0_g1_i1	4.094917239	1.00921193	0.778528583	1.296306844	0.194869792	0.336993824	2.112270115	3.015226967	3.208713328	4.243980579	1.000280064	14.16286898	4.82183078	4.717453855	2.64319117	1.023356554
EDWA@DN8436_c0_g1_i2	384.7667724	0.119536707	0.092213395	1.296305246	0.194870342	0.336993824	398.0350417	376.8558877	381.6699313	379.9366477	307.9709863	362.1299863	439.3428894	378.3268798	394.6546241	428.7448496
EDWA@DN11553_c0_g1_i1	146.8729659	0.18639472	0.143800115	1.296207034	0.194904167	0.337027475	130.721677	172.2323082	112.6361969	138.2955621	133.0500528	173.9426796	149.0794372	177.3207583	160.6729926	120.7779947
EDWA@DN9508_c0_g2_i2	80.80329625	-0.227587298	0.175576685	-1.296227333	0.194897175	0.337027475	74.00832916	107.5984071	87.80682438	94.48605196	72.06211756	84.8255395	82.9625381	73.55295886	76.46356908	54.26662672
EDWA@DN31848_c0_g1_i1	5.289398657	-0.88244062	0.680927765	-1.295938666	0.194996616	0.337174912	10.500302	3.005901753	7.44417803	5.29010932	7.97292766	2.040180417	0.963659589	1.89194493	3.569057611	10.21572525
EDWA@DN38361_c0_g1_i1	25.31471203	-0.387356823	0.298934567	-1.29579134	0.195047382	0.337250265	39.32186669	25.20582525	17.22376106	26.62427737	35.13483893	18.01992466	15.45394846	26.33549579	25.19623383	24.63094828
EDWA@DN1644_c0_g1_i1	152.3387212	-0.206631692	0.159470445	-1.295736595	0.195066249	0.337258334	141.6983198	181.028178	117.8111002	182.6207427	193.1929399	118.1124872	151.4607085	172.5498677	150.2273337	114.6855347
EDWA@DN17781_c0_g2_i1	51.0104162	0.297122016	0.229314893	1.295694373	0.195080801	0.337258334	32.95504653	53.44407114	52.76367814	45.80133031	44.17690569	40.02475799	58.92244754	78.99536391	59.91061221	43.10994848
EDWA@DN21257_c0_g1_i3	310.4918116	0.128361138	0.099065497	1.29571993	0.195071992	0.337258334	322.6603153	284.2109772	280.8215344	319.0966619	276.8370514	290.032185	328.7326901	287.0204265	342.1737986	373.3324756
EDWA@DN4349_c0_g1_i4	242.6987135	0.171719601	0.132529186	1.295711583	0.195074869	0.337258334	183.2253776	220.0490991	288.1172602	211.1436158	239.2372867	227.3628048	259.0033875	321.3056685	251.5162088	226.0264267
EDWA@DN3965_c0_g1_i2	1029.203631	-0.09125075	0.070462989	-1.295016744	0.195314453	0.337649834	1090.854224	1064.919044	1034.958521	1054.576372	1062.335991	942.3705719	960.1782582	920.6121812	986.9253579	1174.305786
EDWA@DN6877_c0_g1_i1	50.22877714	0.269499649	0.208120769	1.294919532	0.19534799	0.337682927	31.46735621	53.1077611	44.63732338	47.58245032	50.79301751	55.11840809	43.33064071	50.1448095	61.7149325	64.39107207
EDWA@DN941_c0_g1_i4	931.4898034	-0.077533032	0.059874087	-1.294934685	0.195342762	0.337682927	991.1484831	915.7300821	906.8611534	1037.855329	931.0553084	876.8776499	922.0774803	896.0767518	897.9836908	939.232105
EDWA@DN29289_c0_g1_i4	86.09114558	-0.212122156	0.163826118	-1.2948006	0.195389025	0.337741418	93.46946372	101.8034586	73.1574007	87.30003672	106.3743325	70.14374978	86.9165772	95.02202896	80.03384297	66.69056468
EDWA@DN19443_c1_g1_i1	10.08996784	0.592285877	0.457482227	1.294664236	0.195436083	0.337808922	7.314169291	7.008915666	6.371852967	13.70832933	5.954298282	6.147865515	8.653721706	16.13208903	15.26666725	14.34176934
EDWA@DN542_c0_g1_i5	161.6717672	0.239784671	0.185212579	1.294645709	0.195442477	0.337808922	133.4732612	173.4571105	206.4691439	139.7423932	88.73203454	140.6176335	171.533875	214.6152407	189.7177561	158.3592237
EDWA@DN36299_c0_g1_i1	121.4353587	-0.1772914	0.136968493	-1.294395496	0.195528846	0.337933308	143.9923573	125.2427996	128.5781069	116.3178229	130.7693742	124.3908216	111.1736631	95.76981271	135.3206409	102.7981882
EDWA@DN4772_c0_g1_i1	141.8319969	-0.161968704	0.125130026	-1.294403188	0.19552619	0.337933308	149.0396782	145.3071399	160.6771004	146.0409196	147.7095326	108.8126942	147.840318	140.0278971	122.9098136	149.9548753
EDWA@DN7958_c0_g2_i5	149.8020021	0.217921096	0.168366904	1.294322643	0.195553998	0.33796433	157.7856269	93.59920125	139.4373534	119.0317753	182.3363552	169.1747547	165.9886465	180.9026974	121.7217919	168.0418187
EDWA@DN11289_c0_g1_i2	61.85024915	-0.233345049	0.180298778	-1.29421315	0.195591806	0.33801722	54.96285398	62.33901101	76.00440819	74.30386	67.04806052	50.51248169	59.80720656	55.64397668	67.71517261	50.16546022
EDWA@DN28795_c0_g1_i1	6.577004988	0.709413005	0.548166073	1.294157081	0.195611168	0.338038231	8.412046003	4.011988578	3.194791231	6.354383493	2.992864049	7.126112596	12.52927369	6.616379266	5.335677873	9.196533099
EDWA@DN3497_c0_g1_i1	74.8841884	0.250942461	0.193912389	1.294102266	0.195630099	0.338058494	76.45458889	81.08437496	73.30871799	53.90280052	56.70282125	95.07103832	84.71669387	69.12023914	58.21761983	100.2629892
EDWA@DN7290_c0_g1_i4	18.09279144	0.452138109	0.349405403	1.294021514	0.19565799	0.338088043	24.08843212	16.01666666	14.87423264	9.512258915	11.93743605	18.40084613	30.8060705	21.77760959	16.12180241	17.39255935
EDWA@DN7362_c0_g1_i1	49.30082264	0.274949538	0.212478511	1.294011034	0.19566161	0.338088043	55.23195583	53.42161691	45.18545338	36.1975762	33.11653746	48.09857128	53.11568606	45.15898406	60.8953153	62.58652993
EDWA@DN24343_c0_g1_i5	37.14860147	0.345061255	0.266698728	1.29382415	0.195726169	0.338187142	24.34418685	21.13024449	28.94552336	38.24964735	51.07730807	38.2978551	40.52669654	48.06429609	49.09322307	31.75703374
EDWA@DN17908_c0_g1_i5	47.4546469	0.268532211	0.207584085	1.293606933	0.195801227	0.338304373	49.07217174	36.36374536	42.14618051	43.75661921	44.26454457	50.73760777	61.87304026	45.06456	61.17370321	40.09429641
EDWA@DN11404_c0_g3_i1	51.75873551	0.353907458	0.273595796	1.293541286	0.195823914	0.338331114	37.08285303	78.5226713	27.90168507	43.5883108	40.08501688	54.33239219	63.70043169	76.2983704	61.23003727	34.84558645
EDWA@DN10929_c0_g1_i2	76.67100841	-0.278955287	0.215668578	-1.293444273	0.195857446	0.338376588	68.95317805	85.62379211	74.14024486	75.53755597	115.3265133	58.23644845	69.51287883	70.60322533	46.23232029	102.5439269
EDWA@DN4140_c1_g1_i7	30.89500129	0.364401193	0.281735407	1.293416387	0.195867085	0.338380782	23.38176763	45.37162708	23.68391499	24.49504053	18.06987242	28.02861427	37.66947481	43.26439699	32.14327174	32.84203244
EDWA@DN25141_c0_g1_i1	0.522151192	-2.545444765	1.968346724	-1.29318922	0.195945623	0.338504	1.045855129	1.001728357	1.062224122	2.11170431	0	0	0	0	0	0
EDWA@DN60310_c0_g1_i1	1.676157236	1.602230663	1.239208452	1.292946848	0.196029443	0.338623866	2.102533338	0	0	1.059060426	0.997511816	2.036666339	4.818600477	4.725430636	0	1.021769326
EDWA@DN8561_c1_g1_i1	218.4111358	0.137264869	0.106163268	1.292960102	0.196024859	0.338623866	233.7537811	195.6541646	222.8378748	179.0273227	208.7312587	239.8798758	208.1652267	215.4220588	233.2445103	247.3952849
EDWA@DN1124_c4_g1_i1	516.1795244	0.098250024	0.076006738	1.292648872	0.196132529	0.338789465	509.0977208	472.8790496	519.9830573	510.1430906	480.866297	510.4998079	486.8085513	558.6682839	518.6070051	594.24238
EDWA@DN23704_c0_g1_i1	41.30267407	0.394472619	0.305193426	1.292533145	0.196172575	0.338846165	11.6844052	43.34338248	41.96058516	39.39284859	42.14980268	45.08778707	42.49319617	67.73647248	50.44920199	28.72905891
EDWA@DN8153_c0_g1_i4	164.1236849	-0.159103391	0.123121538	-1.292246612	0.196271754	0.338992517	185.9521512	159.2883433	153.91222	188.482995	178.6695472	163.2235388	136.182571	178.7187742	163.3987814	133.4079275
EDWA@DN9574_c0_g1_i1	437.9632319	-0.105403401	0.081565078	-1.292261388	0.196266639	0.338992517	399.4108996	465.0817468	456.056757	510.2845514	438.9156826	419.6092732	445.8962829	393.7487926	424.294246	426.3340872
EDWA@DN15352_c0_g1_i1	268.760322	-0.126858758	0.098177125	-1.292141701	0.196308077	0.339042771	306.1771417	258.1507936	263.8308646	269.4892307	305.2302655	287.1556915	229.8967492	262.371665	263.0588668	242.2419519
EDWA@DN43902_c0_g1_i1	3.571006777	-1.027212494	0.795090348	-1.291944365	0.196376412	0.339148309	5.23359046	2.002077738	6.375400127	6.335402365	3.977899709	3.068952815	5.773251036	0	0.896050927	2.047442588
EDWA@DN7900_c0_g1_i4	3.641658814	-1.060469004	0.820869567	-1.291884906	0.196397006	0.33917139	9.393824755	5.008820545	2.12173914	1.053502368	6.940246065	4.099702756	3.847622557	1.90067409	0	2.050455864
EDWA@DN23370_c0_g1_i1	106.1988591	-0.208523336	0.161428397	-1.291738874	0.19644759	0.339246262	115.1783829	97.96575388	90.74849963	112.0408445	152.8879247	104.5115169	102.4697685	81.69131056	96.56307723	107.9315118
EDWA@DN5727_c0_g1_i1	467.7519234	0.11990842	0.092829082	1.291711799	0.19645697	0.339249973	383.374791	491.502201	415.3165702	475.5228072	476.3794784	465.9362754	507.3372268	506.461483	534.517337	421.171064
EDWA@DN16572_c0_g1_i9	105.6821364	0.209831244	0.162463083	1.291562611	0.196508659	0.339326744	91.49007708	88.76893006	101.2954404	104.4269837	104.461232	133.9218629	94.67917584	134.4334604	122.229603	81.11459883
EDWA@DN12731_c0_g1_i5	391.8113884	-0.131673251	0.101960052	-1.291420006	0.196558077	0.339399587	392.4531231	388.6844743	415.8608715	438.2569852	412.448909	350.5245856	421.31467	329.7669546	320.7787041	448.0246064
EDWA@DN70331_c0_g1_i1	1.518067998	-1.557222516	1.205972799	-1.291258408	0.196614088	0.339483808	2.091710258	0	1.062224122	4.22340862	3.972955653	0	0.961782752	0.947288126	0.897627835	1.023682617
EDWA@DN21590_c0_g2_i1	5.154280839	-1.108680547	0.858700168	-1.291114859	0.196663852	0.339538575	4.180177755	7.008606569	19.1124644	0	4.964972184	5.118375507	0	4.745736099	5.388110509	1.024365363
EDWA@DN33191_c0_g2_i1	1.946350723	1.451185833	1.123988079	1.291104292	0.196667516	0.339538575	2.1118166	1.004976707	2.138597286	0	0	3.035976047	0	4.717836595	4.40777369	2.0465303
EDWA@DN5027_c0_g1_i2	911.6884251	-0.090331703	0.069964082	-1.291115391	0.196663668	0.339538575	1074.309631	987.0569042	907.6910527	870.1421651	862.3057407	873.9484781	863.0592422	889.7187911	906.8867784	881.7654671
EDWA@DN11163_c0_g1_i6	6.563244481	0.721392849	0.558767355	1.291043299	0.196688664	0.339562591	4.207963176	9.027934913	4.261373597	3.17724181	3.992017322	13.22716421	8.673615729	3.780135011	7.108165062	8.176833984
EDWA@DN3519_c0_g1_i3	1589.703238	-0.068005609	0.052680877	-1.290897437	0.196739244	0.339637416	1693.503406	1678.969629	1642.173867	1568.98227	1551.232238	1563.907401	1531.026421	1481.146651	1526.339936	1659.750558
EDWA@DN9960_c0_g1_i2	0.712548951	2.901619005	2.248118016	1.290688026	0.196811878	0.339750307	0	0	0	0	0	0	0	2.816653565	4.308835947	0
EDWA@DN13902_c0_g1_i1	46.21839755	-0.27126292	0.210211493	-1.290428589	0.196901891	0.339880683	42.28689802	52.28886945	52.46538576	43.52531795	62.05074831	52.51536695	34.72805309	39.60767401	44.8326621	37.88299984
EDWA@DN4147_c0_g1_i8	571.635482	0.116994957	0.090662852	1.290439843	0.196897986	0.339880683	501.4818359	572.7803976	616.0987851	539.0089194	513.1197393	627.562892	480.5042528	619.5827769	614.9344482	631.2807733
EDWA@DN4054_c0_g1_i2	28.70591561	0.415971757	0.322360579	1.290392758	0.196914325	0.339889642	30.56121893	32.12827419	24.54468186	11.65767858	23.98103556	36.5370011	32.77021406	50.99679831	20.36115609	23.52109744
EDWA@DN13424_c0_g1_i1	151.1559206	0.201792699	0.156385424	1.290354907	0.196927461	0.339899811	181.9469777	125.0938247	129.3356603	121.487775	144.6524747	184.8405603	155.5507876	121.262348	148.180696	199.208102
EDWA@DN13742_c0_g1_i4	45.22637388	0.284376166	0.220394107	1.290307483	0.19694392	0.339903212	33.8579885	41.2476012	33.22042984	40.36033211	55.07277569	41.34738898	44.3835024	63.15580346	47.38189938	52.23601728
EDWA@DN6229_c0_g1_i6	16.01949577	-0.482338095	0.373812529	-1.290320836	0.196939286	0.339903212	14.87325835	21.16921678	7.532652391	27.68373993	22.08030822	16.02721619	11.58946113	13.17001794	14.78191485	11.28717187
EDWA@DN3099_c0_g1_i2	182.9082162	0.141778055	0.109881135	1.290285686	0.196951485	0.339903766	176.8947533	190.6373911	181.2556876	166.3153234	154.8006943	184.9921076	214.911322	197.4702206	188.0145863	173.7900762
EDWA@DN1754_c0_g1_i7	199.0375428	-0.151845478	0.117687488	-1.290243172	0.196966241	0.339916729	189.4102199	223.96706	210.18764	180.1083641	244.1121176	164.8360198	186.4713622	205.8561084	208.8026235	176.6239125
EDWA@DN19765_c0_g1_i1	36.34260809	0.31310848	0.242689903	1.29015866	0.196995576	0.339950926	29.30305728	33.04667673	42.49681548	28.5018371	28.81266298	26.59746875	45.21472838	42.63955384	37.67816394	49.13511638
EDWA@DN4738_c0_g1_i2	124.1090703	0.177550151	0.137620377	1.29014434	0.197000547	0.339950926	105.3827182	127.1380613	103.5138129	114.0553151	131.625481	132.7915141	131.41068	152.2517676	107.3513455	135.5700071
EDWA@DN4811_c0_g1_i1	282.0258037	-0.120234166	0.093198441	-1.290087735	0.197020198	0.339972332	305.5467387	307.7761891	264.2142449	261.1754473	329.5926015	266.5189682	274.425933	265.012833	271.756248	274.2388329
EDWA@DN11342_c0_g1_i1	30.28150409	0.375893406	0.29140587	1.2899308	0.197074686	0.339991332	34.63899227	23.05184591	35.08416327	26.44208629	12.95222562	24.48615103	33.715514	43.5194305	39.29288978	29.63174223
EDWA@DN1408_c0_g1_i1	410.6679617	0.117785218	0.091309249	1.289959325	0.197064781	0.339991332	454.9310028	346.0646076	385.7546074	401.4612635	381.4875739	403.4455301	431.2846631	388.3777946	433.5224231	480.3501513
EDWA@DN25317_c0_g1_i3	0.801593101	2.298834472	1.781995557	1.290033784	0.197038928	0.339991332	0	1.001855397	0	0	0	2.047154945	0	1.895504491	0	3.071416181
EDWA@DN33902_c0_g1_i2	18.84307863	-0.421181601	0.326512624	-1.289939715	0.19707159	0.339991332	26.61939997	12.11008017	21.57169036	23.4543811	24.11850122	17.96329492	17.39380477	19.73363531	12.11267201	13.35332649
EDWA@DN42018_c0_g1_i1	59.55057603	-0.261781812	0.202930488	-1.290007307	0.197048121	0.339991332	70.79702417	53.28158757	62.06862297	61.55502239	77.04293585	49.52562352	64.62527032	34.90108722	63.36005415	58.34853216
EDWA@DN9526_c0_g1_i7	9.929979545	-0.594991571	0.461251665	-1.289949969	0.19706803	0.339991332	13.64566362	7.015779189	9.568408165	10.57683452	18.93017591	10.20256293	11.5596048	5.676447457	8.037182	4.087136859
EDWA@DN17790_c1_g1_i1	12.00806248	-0.619166099	0.480064219	-1.289756817	0.197135106	0.34007056	8.349955431	31.04966227	8.489763493	17.89778361	6.940323846	9.227976143	6.734017168	13.307028	9.882908215	8.201206601
EDWA@DN3760_c0_g1_i6	238.1390188	0.151225666	0.117250039	1.289770707	0.197130281	0.34007056	212.306926	194.9574467	195.6170308	250.810996	274.6534196	232.7663141	225.2607666	273.1937008	262.7436562	259.0799311
EDWA@DN5798_c3_g2_i1	10.21751678	-0.552400096	0.428307063	-1.289729132	0.197144721	0.340074644	7.332859821	16.02724016	14.87230163	11.62809143	10.94559064	7.156571546	11.55165127	7.57105991	8.954006861	6.135794526
EDWA@DN17907_c0_g1_i1	42.88176077	0.274985861	0.213218299	1.289691652	0.197157739	0.340084597	33.72857834	34.14004757	46.96106435	43.4558742	35.97290156	53.77832949	48.19186372	45.32770386	50.44312192	36.8181227
EDWA@DN29689_c0_g1_i2	103.1224584	-0.192044412	0.148915527	-1.289619795	0.197182699	0.340115148	103.4122384	115.1159793	120.9560337	109.8859194	100.5648781	103.5740667	92.79517798	71.37415168	108.7144812	104.8316578
EDWA@DN11261_c0_g3_i1	8.946978175	0.628024017	0.487127666	1.289239067	0.197314987	0.340330817	10.50135651	9.019815768	3.191058644	7.406429485	4.983326265	17.33684483	5.781917269	11.35171819	10.70262721	9.194687583
EDWA@DN5530_c1_g1_i3	64.37288931	-0.260287636	0.201902273	-1.289176357	0.197336782	0.340355897	95.44243504	58.41626353	65.52238449	69.14145248	62.16452274	81.37412316	55.99199178	48.95920119	52.37636217	54.34015654
EDWA@DN24658_c0_g1_i1	35.03279814	0.367950452	0.28541989	1.289154908	0.197344238	0.340356245	22.30923375	38.30565044	20.44515692	44.71915101	27.09810831	50.08748399	32.83656936	53.62153888	32.1744925	28.73059622
EDWA@DN12953_c0_g1_i1	53.21396355	-0.24456849	0.189734551	-1.289003446	0.197396888	0.340434537	60.61257744	49.06024598	56.27558964	55.92571093	66.53062727	51.18375507	44.21065393	40.81333046	51.18704983	56.34009495
EDWA@DN4655_c0_g1_i2	106.4343653	-0.18614644	0.144416329	-1.288957007	0.197413034	0.340449867	103.3481833	110.0337095	119.799982	118.3796781	115.6090074	93.7109215	107.2782437	89.24427443	122.6869242	84.25272929
EDWA@DN7189_c0_g2_i2	41.58785448	-0.328961989	0.255220179	-1.288934088	0.197421002	0.340451096	44.68578435	56.49215955	28.02083293	43.69135506	58.26062018	45.96537188	34.78098032	22.56114995	37.26724348	44.15304712
EDWA@DN6246_c0_g1_i3	288.6268159	-0.123709658	0.095982673	-1.2888749	0.197441582	0.340474071	272.27228	341.9188631	297.3420206	283.4036176	310.3248886	244.9617605	279.1892758	290.5250007	298.3757538	267.9546981
EDWA@DN1657_c0_g1_i5	724.2480223	-0.104239144	0.080881997	-1.288780544	0.197474392	0.340505621	739.3427524	695.0152665	773.2389156	842.9073164	701.6980772	636.6602138	667.1379683	676.8956553	702.5221669	807.0618903
EDWA@DN4110_c0_g1_i2	682.6102632	0.080917028	0.062785598	1.28878327	0.197473444	0.340505621	643.1334594	645.3885564	662.3051285	693.6188488	672.9401222	661.814231	714.4028927	676.0386085	716.3307329	740.130051
EDWA@DN15007_c0_g1_i1	15.32187589	-0.539223672	0.418431746	-1.288677728	0.197510148	0.340554761	11.49493096	22.03355528	6.369192327	21.0920779	29.77869487	10.24161769	17.31133841	12.33369813	14.36488203	8.198771311
EDWA@DN49767_c0_g1_i1	1.582290985	1.522226396	1.181276288	1.288628588	0.19752724	0.340571715	1.043744429	2.003204018	0	0	0.991474835	1.025330683	2.886007358	0.950502	1.796892403	5.125754126
EDWA@DN8183_c0_g1_i4	168.5296057	0.145886044	0.113219036	1.288529287	0.197561781	0.340618753	181.6552299	151.766424	143.3225287	161.271262	162.0453703	165.9078938	188.0514004	161.3369218	180.6180633	189.3209625
EDWA@DN13736_c0_g3_i1	17.62692199	0.458078897	0.355545649	1.288382795	0.197612745	0.340677554	10.44836765	17.02355544	13.79766698	20.04393986	12.91039646	15.3578906	24.04202973	11.38957184	21.54734258	29.70845875
EDWA@DN69547_c0_g1_i1	1.034173651	-2.061774655	1.600298691	-1.288368644	0.197617668	0.340677554	4.186603165	1.001040726	0	2.112293002	0.994212625	0	0	0	0	2.04758699
EDWA@DN9807_c0_g2_i1	598.6852063	0.091950698	0.071368174	1.288399195	0.197607039	0.340677554	636.6380867	541.0937377	582.6791931	577.617719	559.5838525	624.7872733	634.7941447	589.2798727	578.8656609	661.5125221
EDWA@DN25044_c0_g1_i10	4.558322753	-0.988129003	0.767044243	-1.288229475	0.197666094	0.340748518	2.125225218	7.057172726	9.687052888	7.454243636	4.0151081	3.003978901	8.69256277	0.940612902	2.607270385	0
EDWA@DN1935_c0_g1_i5	137.8030771	0.167586105	0.130098367	1.288149183	0.197694038	0.340770715	132.3522292	118.7521515	139.4177263	124.3359268	134.2371365	160.1483871	122.5572207	172.4343055	137.5264455	136.2692418
EDWA@DN21664_c0_g1_i3	5.831858664	0.834010561	0.647456973	1.288132795	0.197699741	0.340770715	4.219421729	1.004421217	6.408729194	5.301691623	3.998438435	11.14921662	3.856564384	10.38384221	1.766936781	10.22932445
EDWA@DN23763_c0_g1_i1	7.476976303	-0.800887757	0.621750827	-1.288116915	0.197705268	0.340770715	8.465702714	15.09151347	3.215455126	9.561129356	11.0153689	9.073681403	4.82439832	9.42534341	0	4.097170338
EDWA@DN869_c0_g1_i3	12.13067049	0.606383316	0.470754661	1.288109002	0.197708022	0.340770715	14.90901965	11.10169243	8.629954706	10.66194635	3.01505999	10.97494439	6.764496357	19.73226557	24.21761397	11.29971147
EDWA@DN30017_c0_g1_i1	7.709764308	0.756622115	0.58744106	1.287996647	0.19774713	0.340825602	4.200120801	11.02163976	4.253816017	4.232087456	4.983079788	12.2410825	4.818297947	13.24361451	16.06075925	2.043145051
EDWA@DN9692_c0_g1_i1	174.0785794	0.165128796	0.128208914	1.287966577	0.197757598	0.340831123	189.9541438	167.7057713	158.9154131	173.9931289	129.8011884	188.9137654	172.0989203	166.1476666	172.1882456	221.0675506
EDWA@DN20377_c1_g3_i1	70.79341286	-0.279946891	0.217361758	-1.287930746	0.197770072	0.340840101	95.79597439	67.60291439	62.53524979	89.53534718	73.34572704	59.91266729	47.34570935	51.69209644	99.57462757	60.59381517
EDWA@DN134_c0_g1_i4	972.250167	0.093872597	0.072894228	1.287791896	0.197818414	0.340910893	969.8897882	893.1397559	1022.102962	940.0877437	878.0842644	922.9396292	1070.492793	919.1380316	994.4178838	1112.208819
EDWA@DN362_c0_g1_i8	827.4195386	0.106658607	0.08282981	1.287683837	0.197856042	0.340963217	812.1168607	825.5817183	733.7225622	805.7981893	805.6533479	812.0459097	889.8386485	798.6802292	761.7284375	1029.029482
EDWA@DN8299_c0_g1_i1	112.819277	-0.19577824	0.152043651	-1.287644952	0.197869584	0.340974029	108.4352463	93.78028561	157.2179571	129.9496517	113.4558207	104.0603773	107.2201468	112.8492686	106.791702	94.43231374
EDWA@DN6492_c0_g1_i6	35.63466457	0.337754074	0.262310909	1.287609714	0.197881856	0.340982654	31.89123519	25.20917838	38.76422307	29.82373056	32.12823177	45.02959564	28.01215007	36.67682909	59.04539627	29.76607569
EDWA@DN5153_c0_g1_i3	275.0498069	0.137913664	0.107117351	1.287500697	0.197919827	0.341035559	236.5517922	272.9827578	248.1972251	246.8207254	303.8525433	300.241253	314.7353904	246.6458984	262.5908547	317.8796283
EDWA@DN20566_c0_g1_i1	12.01773839	-0.551806965	0.42862633	-1.287384666	0.197960246	0.341067629	10.559083	9.044790364	22.45527151	8.486962945	21.00302265	8.095936125	9.642874529	12.26637515	11.46021159	7.16285605
EDWA@DN2192_c0_g1_i1	179.3450862	0.150695553	0.117051877	1.287425346	0.197946075	0.341067629	180.9167887	179.5866213	171.4025885	171.5928395	146.6771113	154.8185012	189.3748522	187.9867867	197.4926438	213.6021292
EDWA@DN9255_c0_g1_i2	122.2221102	0.173697456	0.134921769	1.287393856	0.197957045	0.341067629	102.0295315	120.9910056	119.4961165	122.4752026	109.4231163	125.1277423	141.9849435	103.4583406	140.735406	136.4996973
EDWA@DN35306_c0_g1_i2	20.17397349	-0.463449987	0.360032072	-1.287246396	0.19800842	0.341138103	33.01919323	13.12141936	16.18436133	24.52512538	30.15389659	19.94808552	22.2272482	8.455902522	20.74912816	13.35537457
EDWA@DN27092_c0_g2_i1	40.28850393	0.298959943	0.232301768	1.286946485	0.198112941	0.341305644	49.52523291	31.12105443	37.34540292	33.91107788	28.97444421	50.75537575	34.69972245	40.61194147	54.01580647	41.92498084
EDWA@DN13351_c0_g1_i1	29.56498013	0.395237409	0.307136064	1.286847935	0.198147296	0.341352295	11.62117588	43.22407538	19.25825644	26.52961678	27.01235104	29.32109914	36.65060122	33.01721737	41.37916093	27.63624715
EDWA@DN17395_c0_g1_i1	8.939042937	-0.645956525	0.50201644	-1.286723849	0.198190557	0.341376687	6.290093799	9.017275584	9.562753977	12.68848342	16.92540359	12.25373191	8.665968781	5.678568879	6.263884729	2.044264711
EDWA@DN22866_c0_g1_i1	1.118399259	-2.237609364	1.738968585	-1.286745134	0.198183136	0.341376687	0	5.028983738	0	4.247415769	0	0	0.964758111	0.942834971	0	0
EDWA@DN61939_c0_g1_i1	98.26185798	-0.208222824	0.161816918	-1.286780307	0.198170873	0.341376687	77.73317928	111.2452326	108.5194716	96.3085521	132.581365	85.62735792	79.024413	93.63938388	92.72253663	105.2170878
EDWA@DN7415_c0_g1_i2	283.9906971	-0.146263957	0.113671416	-1.286725919	0.198189836	0.341376687	351.2490533	266.5904681	280.7436309	272.9511765	319.4082311	299.5583061	247.9645602	253.5767639	233.4351509	314.42963
EDWA@DN7035_c0_g1_i1	195.8217836	0.164234834	0.127663642	1.286465203	0.198280755	0.341519513	224.8588528	190.3283878	203.9470315	163.657084	141.0399257	209.8160213	183.7005057	208.4033877	222.6117032	209.8549366
EDWA@DN1650_c0_g1_i1	274.6138723	0.139461911	0.108417218	1.28634467	0.198322799	0.34157939	254.4053786	278.4910705	271.7200317	275.009817	227.0773486	328.4915462	322.728113	286.6486872	257.1313887	244.4353421
EDWA@DN13736_c0_g2_i2	259.2948291	-0.160583485	0.124851761	-1.286193196	0.198375645	0.341645326	266.624562	324.5756947	259.3068616	212.9376099	304.0854858	235.4461606	229.8509065	269.0599557	207.8711226	283.1899313
EDWA@DN13827_c0_g1_i6	62.66492283	-0.28747624	0.223507615	-1.286203337	0.198372107	0.341645326	54.9072316	70.3483695	47.0491403	92.29572203	80.01151486	66.79147303	54.96438481	51.89620255	70.52437903	37.86081055
EDWA@DN18037_c0_g1_i1	26.86861472	-0.392404431	0.305111103	-1.286103414	0.198406973	0.341686738	37.01658448	31.17969918	28.9219383	23.36078673	32.03457721	20.18370055	31.83701767	34.88489394	14.93039359	14.33655551
EDWA@DN54746_c0_g1_i1	0.517129328	-2.535685215	1.971892021	-1.285914841	0.198472783	0.341787528	0	1.000779873	1.062659018	2.113532758	0.994321627	0	0	0	0	0
EDWA@DN1451_c0_g1_i5	930.0435847	0.105555025	0.082088112	1.285874673	0.198486804	0.341799128	749.7590481	957.1131898	947.8016266	854.3449235	971.4433746	914.4974934	1015.391303	1029.333134	997.754294	862.9974606
EDWA@DN12768_c0_g3_i3	208.835321	0.148790903	0.11571479	1.285841698	0.198498314	0.341806404	173.6675657	205.9346489	179.1603335	199.4324307	232.2233105	202.3757135	195.2270742	249.8839684	236.7339242	213.7142402
EDWA@DN11577_c0_g3_i2	68.97229167	0.323987168	0.251983498	1.285747559	0.198531177	0.341850448	30.50773303	76.23589482	88.42350213	42.36322414	68.8622988	62.06592438	83.84495205	96.39344278	81.74389822	59.28204638
EDWA@DN13403_c0_g1_i4	27.86636898	0.427163328	0.332248166	1.285675504	0.198556334	0.341881218	11.64860333	36.23194887	28.96006571	19.13010675	23.04250643	29.20278503	23.16120649	38.6302635	48.16329895	20.49290472
EDWA@DN70070_c0_g1_i1	3.076094355	1.20542367	0.93768543	1.285530979	0.198606798	0.34195556	3.150889774	2.00438134	2.127698303	2.11642156	0	2.039320782	2.891154459	6.622078274	9.808999058	0
EDWA@DN21573_c1_g1_i6	18.43579783	0.411553438	0.320220778	1.285217782	0.198716192	0.342131356	17.74289588	11.03255346	15.88923543	15.75046983	18.83202219	22.50340628	18.29977939	21.90599576	27.02363287	15.37798722
EDWA@DN1929_c2_g1_i1	53.04010622	0.261640151	0.203580344	1.285193577	0.198724647	0.34213336	56.93140823	49.20751085	39.50103329	39.22042288	55.96401589	61.87398135	53.98298301	46.2647825	54.83668461	72.61823958
EDWA@DN458_c0_g1_i1	2104.387759	-0.103423524	0.080474995	-1.285163472	0.198735165	0.342138913	2547.204584	2146.827148	2072.57244	2109.587479	2021.851224	2132.719705	1876.67521	1847.845454	1942.151449	2346.442891
EDWA@DN2134_c1_g2_i2	32.57850379	0.329137649	0.256131812	1.285032289	0.198781001	0.342205268	31.65667471	21.09663994	33.12142142	26.51154981	31.99262065	34.44548569	26.03224171	32.0898779	39.73368322	49.10484284
EDWA@DN13434_c0_g1_i2	109.2442615	0.217774906	0.16948057	1.284955005	0.198808008	0.342239203	77.61947866	131.2663529	88.21185335	101.5092274	106.5657426	122.4853513	104.9564408	122.0505741	145.7903478	91.98724582
EDWA@DN18186_c0_g1_i1	17.41113332	0.477728038	0.371803414	1.284894165	0.19882927	0.342259202	8.435563799	13.05562793	16.01643733	26.50304501	8.994705642	15.21147823	19.28050968	25.49194577	24.75676062	16.3652592
EDWA@DN7118_c0_g1_i1	88.7102018	-0.221270997	0.172211408	-1.284880019	0.198834214	0.342259202	98.67333877	112.83163	78.45225097	89.37712047	98.28797968	96.36353366	87.86032428	82.83420455	88.06900851	54.35262713
EDWA@DN23475_c0_g3_i2	4.162030424	0.924661487	0.719686932	1.284810722	0.198858435	0.342288336	2.089987447	3.00457572	3.184596164	1.054603895	4.963115811	3.072485308	1.923482046	7.589968078	4.489025635	10.24846414
EDWA@DN12713_c0_g1_i2	48.37307937	0.303985601	0.236648149	1.28454671	0.198950731	0.34243464	42.53571388	23.19620832	42.00880914	59.65854182	49.20560589	54.00592554	46.36870865	67.70035052	47.7223686	51.32856133
EDWA@DN21128_c0_g2_i1	44.89060771	-0.348017695	0.270952788	-1.284421901	0.198994374	0.342497195	37.21719502	63.5361383	48.46962842	57.5265304	45.18774895	27.00483043	29.94615031	51.71657975	61.6109319	26.69034365
EDWA@DN45194_c0_g1_i1	5.661169276	1.110778913	0.864836507	1.284380231	0.199008947	0.342505079	1.061824669	2.015622273	8.604168565	4.257841677	2.006730471	1.002544187	7.725370761	0	10.44602565	19.49156451
EDWA@DN72567_c0_g1_i1	1.81888155	-1.432634576	1.115440145	-1.284367056	0.199013554	0.342505079	2.090474504	6.008031014	1.062458948	1.055199966	2.978135129	1.023783884	1.922687733	0	0	2.048044317
EDWA@DN3076_c0_g1_i2	310.5146774	0.11748186	0.091479728	1.284239273	0.199058248	0.342569431	307.4467057	297.5510528	282.6215493	275.5634126	325.5796177	369.5114675	317.3666336	300.4374618	323.9748657	305.0940073
EDWA@DN8497_c0_g1_i3	156.6519996	0.170002518	0.132382276	1.284178843	0.199079386	0.342593244	165.3274401	144.4344573	121.0168504	154.7362269	151.8951567	127.3725351	180.7788079	184.9656347	171.5144863	164.4784006
EDWA@DN4904_c8_g1_i1	145.9161796	0.240401286	0.187213893	1.284099604	0.199107106	0.342628381	124.8201801	103.0331001	104.8304327	149.4169811	187.1235444	179.0592762	154.6844567	154.9057313	196.4237355	104.8643579
EDWA@DN10114_c0_g1_i5	1.449807359	3.914697515	3.048844317	1.283993903	0.199144089	0.342679453	0	0	0	0	0	0	14.49807359	0	0	0
EDWA@DN17197_c0_g1_i2	69.26297491	-0.270679514	0.210838379	-1.283824679	0.199203306	0.342756211	62.50727607	75.50028357	59.01910973	79.73196116	102.2132412	67.41923574	60.80403857	66.88077577	79.60984822	38.94397912
EDWA@DN4940_c0_g1_i1	235.4206359	0.16567398	0.12904525	1.283844078	0.199196517	0.342756211	208.203305	211.2007752	234.7135796	246.6503602	209.3529676	272.2015103	194.3606884	314.3819801	250.2496628	212.89153
EDWA@DN19217_c0_g1_i3	35.92266572	0.30856211	0.240358984	1.283755263	0.199227601	0.342785444	25.60384713	30.30368413	29.17926354	38.42126412	37.22326019	39.79170045	32.87035607	38.49193893	53.4148141	33.92652849
EDWA@DN2257_c0_g1_i2	643.7698939	-0.085554885	0.066656102	-1.283526684	0.199307617	0.342910542	620.0055412	649.0551641	679.8519579	662.2363194	702.6480154	610.2538414	604.990759	673.6030344	598.060472	636.993834
EDWA@DN12433_c0_g1_i2	516.0110697	-0.117608716	0.091631382	-1.283498214	0.199317585	0.342915117	563.8920406	539.7018814	613.2251515	461.4233351	506.2646995	528.6017766	467.6109577	451.2229989	470.6072839	557.5605718
EDWA@DN28214_c0_g1_i1	103.1383581	-0.229017729	0.178442885	-1.283423144	0.19934387	0.342947764	149.4821591	105.7350283	102.0121265	94.65518208	104.256785	116.5950392	115.8376674	82.86660078	70.75487789	89.18811459
EDWA@DN35191_c0_g1_i1	1.030005542	-2.083793885	1.623649421	-1.283401367	0.199351495	0.342948308	3.161505407	0	0	4.239155847	0.999209815	1.014916697	0	0	0.885267656	0
EDWA@DN33654_c0_g1_i2	2.426933606	1.227956857	0.956842414	1.283342835	0.199371992	0.342970994	3.172081671	2.011279322	0	2.12339801	0	1.00967035	2.894108626	4.714720087	5.272251132	3.071826859
EDWA@DN4842_c0_g1_i4	182.5745133	0.158584256	0.123603711	1.283005624	0.199490106	0.343157691	158.5006297	174.5055761	168.0951043	161.9619329	198.8700979	203.9049933	196.1177361	220.9296318	150.8601947	191.9992362
EDWA@DN542_c0_g1_i1	184.5295372	0.231732573	0.180618984	1.282991233	0.199495148	0.343157691	224.4040984	118.4514339	172.8386073	223.5847851	109.8943815	213.2199733	223.6184876	184.1940209	193.0954403	181.9941442
EDWA@DN23998_c0_g2_i2	8.720596619	0.71496813	0.557282088	1.282955519	0.19950766	0.343166633	9.442593813	10.02076116	9.565922295	2.114574484	1.992184906	10.20809408	10.59175404	10.40825821	18.77401637	4.087806828
EDWA@DN38348_c0_g1_i1	15.30913071	-0.531561813	0.414335422	-1.282926309	0.199517895	0.343171657	8.383197257	17.02981887	20.19052365	19.02959954	25.8834703	11.23675302	23.11075904	6.624417765	13.42257528	8.180192424
EDWA@DN17545_c0_g1_i1	222.3632064	0.151918416	0.118425521	1.282818226	0.199555767	0.343224216	212.3583646	226.298594	235.66354	201.7433956	178.0964108	261.5088201	219.4729396	240.3072966	260.0206769	188.1620258
EDWA@DN5443_c0_g1_i4	350.1368206	-0.112768944	0.087927608	-1.282520322	0.199660181	0.343391213	402.8735287	371.0704824	374.7026452	326.987206	344.3652132	341.2510293	329.38041	338.563015	367.3355889	304.8390876
EDWA@DN19868_c1_g2_i1	1.386218853	1.8116387	1.412696232	1.282397913	0.199703096	0.343452432	0	1.006408849	0	0	2.003618359	6.042640308	0	1.884465057	0.875829479	2.049226478
EDWA@DN22316_c0_g1_i3	3.291985123	-1.101076645	0.858642488	-1.282345867	0.199721345	0.343471227	3.172081671	11.06203627	2.141834207	1.061699005	5.00458233	3.02901105	0	1.885888035	3.514834088	2.047884572
EDWA@DN2272_c0_g1_i4	256.2573435	-0.142144997	0.110850351	-1.282314356	0.199732394	0.34347764	243.5560629	296.5314034	233.7797771	250.3753764	319.3634776	276.9567659	225.0903158	230.3515378	246.3334712	240.2352466
EDWA@DN44137_c0_g1_i1	1.512786685	-1.592638486	1.242143794	-1.282169176	0.199783306	0.343552602	2.096925594	2.003877547	1.06272044	5.286744593	0.995904584	0	0	1.892389654	1.78930444	0
EDWA@DN18806_c0_g1_i2	2.948739556	-1.248884133	0.97409634	-1.282095089	0.199809292	0.343574214	1.054855432	8.035369735	4.27248613	6.362029948	0.999609609	5.067825737	1.928282192	0	1.766936781	0
EDWA@DN21991_c0_g1_i3	63.64931122	0.231320622	0.180424413	1.282091587	0.19981052	0.343574214	59.68245825	59.56808312	58.29861643	66.13285844	49.26769221	59.78645191	56.05930912	69.50677825	75.98211562	82.20874888
EDWA@DN16524_c0_g3_i1	55.75864088	0.250616019	0.195487824	1.282003216	0.199841518	0.343614924	45.72589242	40.34123185	65.70608609	45.80923747	57.2391742	59.0064742	70.51907773	53.59611083	64.20827775	55.43484624
EDWA@DN4949_c1_g1_i3	17.55555052	0.56645819	0.441867695	1.281963349	0.199855504	0.343626378	22.33262114	22.18834582	5.386083632	11.71904617	9.03807976	34.00027383	12.55838137	9.40255	24.2917244	24.6383991
EDWA@DN26145_c0_g1_i1	41.62774725	0.292539962	0.228240487	1.281718094	0.199941555	0.343761736	25.51927884	46.39049986	45.23635205	31.95842168	38.15762276	43.01071643	48.2997385	46.0757075	54.67398975	36.95514512
EDWA@DN581_c0_g1_i1	772.7214868	-0.119372339	0.093142702	-1.281607	0.199980543	0.343807356	962.9743924	806.7724104	808.4015231	716.3075374	728.5623	724.0682251	716.9577414	657.4536784	739.3731629	866.3438967
EDWA@DN59751_c0_g1_i1	0.514447435	-2.52974179	1.973892284	-1.281600729	0.199982744	0.343807356	2.092911937	1.000904799	0	1.056121761	0.994535856	0	0	0	0	0
EDWA@DN6670_c0_g1_i1	421.19499	-0.132086529	0.103071099	-1.281508887	0.200014981	0.343850177	388.7234868	376.9635081	466.8861131	464.1642322	505.7617009	391.8439286	459.6849747	346.2293224	422.846603	388.84603
EDWA@DN13984_c0_g1_i3	153.9941338	0.154084221	0.120250308	1.281362374	0.200066414	0.343871878	141.0357976	135.9656135	157.8902964	153.1707076	140.3676048	182.8554248	156.3895417	163.8288477	136.1933238	172.2441804
EDWA@DN14910_c0_g4_i2	6.024113255	0.914795628	0.713905754	1.281395511	0.20005478	0.343871878	7.362950796	2.006215779	2.1304996	8.472322286	0.997813713	4.070640925	7.709516755	19.84802564	3.555060445	4.088086611
EDWA@DN1627_c0_g1_i5	192.5513228	0.133051408	0.103839223	1.281321297	0.200080835	0.343871878	196.9947754	183.6746675	186.6060078	189.7733212	161.8001724	205.5605743	195.1998579	217.0640562	199.8339736	189.0058221
EDWA@DN17430_c0_g1_i4	312.0803267	0.12323141	0.09617423	1.281335029	0.200076014	0.343871878	288.3150774	322.8043142	296.3587899	299.4371051	286.2723851	323.7832806	380.6537723	330.9049105	279.1022775	313.1713545
EDWA@DN29814_c0_g1_i1	1.846854174	1.375654712	1.073563248	1.281391398	0.200056224	0.343871878	1.04653776	1.001414446	2.124840774	0	0.993540103	1.022979567	5.772092985	1.895091282	3.588396565	1.023648258
EDWA@DN31972_c0_g1_i1	13.15463141	0.500253604	0.390424798	1.281305919	0.200086235	0.343871878	10.65545506	9.085770381	16.1907487	6.399238921	12.0641925	15.94831312	12.56440689	12.21182181	13.82100928	22.6053574
EDWA@DN4481_c0_g1_i1	60.86036857	-0.237938127	0.185680685	-1.281437141	0.200040166	0.343871878	81.08769386	62.21704688	72.51122298	48.7328276	64.92421	48.77328047	55.8956506	53.85548946	60.28787394	60.31838995
EDWA@DN4489_c0_g3_i3	581.9855925	0.10446101	0.081526457	1.281314234	0.200083315	0.343871878	600.1371281	492.032836	615.3603854	526.9951413	569.8625155	613.77352	632.0234817	543.7862519	579.4753652	646.4092997
EDWA@DN17349_c0_g1_i1	50.49074819	-0.294321767	0.229708903	-1.281281492	0.200094811	0.343874022	65.88887313	43.07431935	78.60458506	38.01067758	52.6416624	35.82224754	49.05092037	43.5752538	43.98376394	54.25517872
EDWA@DN19155_c0_g1_i2	201.331109	-0.147079605	0.114794176	-1.281246226	0.200107194	0.343882707	193.7936848	228.0757416	210.3289333	190.8358314	235.1584529	195.5928892	170.0737127	218.0072808	205.0398333	166.4047304
EDWA@DN14204_c0_g1_i1	39.86585608	0.300843547	0.234825896	1.281134459	0.200146442	0.343937557	27.63438922	35.28991546	40.91069045	38.34114786	36.14077953	38.03566173	46.36300522	45.14437075	31.27104945	59.52755117
EDWA@DN3521_c0_g1_i1	143.8365069	-0.152598693	0.119119449	-1.28105607	0.200173973	0.343972269	163.6723734	134.0983645	156.0985306	141.6452343	161.62497	148.1512469	141.0190596	136.3769036	129.441824	126.2365622
EDWA@DN2420_c0_g1_i2	20.82323818	0.667223055	0.520855007	1.281014957	0.200188412	0.343984484	4.183420516	5.008641785	23.36893069	17.94948663	29.7971674	57.31559606	21.15922055	12.31474564	12.5667897	24.56838282
EDWA@DN9654_c0_g1_i17	28.37029523	0.403942944	0.315341739	1.280968848	0.200204608	0.343999715	27.57359369	26.18722399	35.44828963	20.21112608	13.03485422	26.1180005	34.75406345	46.13356694	35.78667749	18.45555629
EDWA@DN8483_c0_g1_i2	275.6619485	0.134927954	0.105334523	1.280947128	0.200212238	0.344000227	247.511542	258.0515813	261.4668668	281.0824115	264.9503174	272.5027769	268.4833079	282.2266514	259.1692573	361.1747728
EDWA@DN66030_c0_g1_i1	2.741376635	-1.316823076	1.028025963	-1.280923949	0.20022038	0.34400162	10.47594012	2.002290156	0	1.05704725	5.968932223	1.022076272	1.925446804	1.893342286	0	3.068691234
EDWA@DN3641_c0_g1_i5	338.9266919	0.14125647	0.110291442	1.280756399	0.200279243	0.344090153	322.2271705	302.0474927	338.3121905	321.2697802	328.9993884	356.0528337	380.922435	390.5258266	391.8742284	257.0355733
EDWA@DN5781_c0_g2_i2	49.84458281	0.290950839	0.227205745	1.280561103	0.20034787	0.344195454	51.144157	41.07232847	26.52173925	58.99613262	46.59879501	42.02195325	67.33339475	52.26853747	60.20216575	52.28662454
EDWA@DN1441_c0_g1_i8	703.9633807	0.097032146	0.075775818	1.280515982	0.200363728	0.344208036	715.8710514	694.9787738	596.5795877	688.3971967	705.2466919	765.9369568	797.5976669	722.8827176	695.1896627	656.9535012
EDWA@DN3681_c0_g1_i7	164.5492136	-0.151987858	0.118696221	-1.280477646	0.200377202	0.344208036	147.0969519	173.6689856	156.566928	202.6824298	186.0266727	157.3981801	144.9863264	154.9700192	164.8605793	157.2350634
EDWA@DN8373_c0_g2_i2	32.30378984	-0.331999557	0.259274648	-1.280493713	0.200371554	0.344208036	31.66029568	40.1887074	47.01745819	37.1183936	23.99587212	25.32332481	25.06849762	26.42485659	27.36350993	38.87698245
EDWA@DN29448_c0_g1_i1	34.30328134	0.34631061	0.270465204	1.280425742	0.200395445	0.344226773	24.40514434	29.21654433	25.79474693	44.69067115	27.08063608	43.15681592	44.41383066	46.12173214	36.61591399	21.5367779
EDWA@DN18306_c0_g1_i2	491.2507455	0.091459046	0.071431929	1.280366474	0.200416279	0.344249957	480.9449048	474.6642535	488.2805935	455.6160805	478.7628552	483.7913327	555.8413237	479.8342009	501.8554773	512.9164331
EDWA@DN894_c0_g1_i4	1118.908775	-0.086947725	0.067924518	-1.28006392	0.200522657	0.34442007	1218.914262	1093.904787	1105.49106	1219.35615	1124.281477	1072.278206	1046.991551	1082.604001	995.8006985	1229.465555
EDWA@DN10434_c0_g1_i1	39.53660784	0.295744353	0.231044789	1.280030399	0.200534445	0.344427709	38.21281547	37.28322673	40.85639576	35.12094067	26.08279441	50.15336229	30.89912854	38.58487869	47.91209919	50.26043659
EDWA@DN8135_c0_g1_i7	91.8133817	0.21649661	0.169144625	1.279949689	0.200562831	0.344463854	72.10806627	82.1008198	108.303965	79.14015698	83.4115327	74.72828241	98.03231958	124.3382858	99.68004442	96.2903441
EDWA@DN6054_c0_g1_i3	119.7832228	-0.191114452	0.149339611	-1.27973048	0.200639941	0.344583676	154.9880862	127.9766212	123.6535976	121.3317585	111.3579973	90.26476332	126.4954174	119.5145584	128.9055816	93.34384604
EDWA@DN1239_c0_g1_i5	937.0074479	0.081691908	0.063842009	1.279594882	0.200687651	0.344589935	903.9631909	811.3614744	935.0992489	960.5446765	941.6077896	1024.965086	977.9099945	919.0390224	952.6487152	942.9352806
EDWA@DN16904_c0_g1_i2	4.185289355	0.927335788	0.724710228	1.279595281	0.20068751	0.344589935	2.118204398	5.032532069	2.145475946	2.12572221	3.005762428	3.020401836	1.930157521	12.24778963	6.12803032	4.098817194
EDWA@DN20162_c0_g1_i3	3.510852052	1.023938527	0.800200302	1.279602775	0.200684874	0.344589935	3.16902916	1.005161059	5.348942179	1.061122354	1.000399943	9.101197641	1.928936491	2.830211382	3.522508786	6.141011523
EDWA@DN26577_c0_g1_i1	2.017389389	-1.745102451	1.363737129	-1.279647238	0.200669228	0.344589935	9.477782399	4.014003024	2.132683029	0	0	0	0	1.889666297	2.659759144	0
EDWA@DN63962_c0_g1_i1	1.466697642	-1.955227081	1.527899848	-1.279682751	0.200656733	0.344589935	2.100896737	1.002209302	7.447414719	1.058335737	0	3.058119926	0	0	0	0
EDWA@DN73999_c0_g1_i1	5.23251663	-0.783076313	0.611959582	-1.279620969	0.200678472	0.344589935	6.347378579	8.047590548	2.142909547	8.496027138	8.009746902	2.017517504	2.894483654	4.713536974	3.510973461	6.145001997
EDWA@DN29963_c0_g1_i1	39.52823816	-0.301098209	0.23532506	-1.279499125	0.200721348	0.344635182	34.44356615	52.08330446	31.8366131	43.16524283	56.5140656	37.93723526	27.89807113	36.119076	40.43007906	34.85512806
EDWA@DN5235_c0_g1_i1	134.6031419	-0.17724248	0.138529422	-1.279457296	0.200736068	0.344647846	150.4018582	155.0064945	136.2463696	140.3024206	132.2580125	131.8760875	114.8458313	95.15258141	144.4299022	145.5118608
EDWA@DN13806_c0_g1_i1	6.976216838	0.699143292	0.546495165	1.279322008	0.200783686	0.344716987	3.13498117	3.00457572	6.369192327	3.163811685	10.91885478	7.169132385	7.693928184	11.38495212	10.77366152	6.149078483
EDWA@DN28057_c0_g1_i3	216.2061608	0.179596247	0.140391705	1.279251128	0.200808637	0.344747209	255.6025423	195.3319894	214.5860664	212.4769434	136.3223561	244.3457999	228.1451126	199.6867051	251.6075928	223.9565002
EDWA@DN2304_c0_g1_i4	109.2822322	0.200716635	0.156911344	1.279172236	0.200836411	0.344769661	115.1360634	76.07488824	90.29831284	109.8673795	117.3280372	128.9221962	118.3953638	106.0782647	133.4939011	97.22791513
EDWA@DN4751_c0_g1_i9	265.4922214	0.126437889	0.098842237	1.279188874	0.200830553	0.344769661	258.5520146	285.4941084	262.9781146	242.9733266	218.9857459	285.7612277	285.9804291	247.2267197	271.2411084	295.729419
EDWA@DN21197_c0_g1_i1	144.8924706	0.157180098	0.122878755	1.279147876	0.200844987	0.34477177	113.9650413	133.2303388	134.8643035	165.2744177	137.6997572	155.6050718	158.4884396	153.1486505	148.7148439	147.9338421
EDWA@DN18329_c0_g1_i6	3.162567753	1.049503401	0.82051017	1.279086402	0.200866632	0.344796311	2.108036146	1.004119046	1.067296917	1.059899371	4.996236328	6.088112773	4.819186372	0.944327164	4.424835256	5.113628153
EDWA@DN72950_c0_g1_i1	1.376833248	1.760212491	1.376184038	1.279053123	0.20087835	0.344803811	0	0	2.124840774	1.055623596	0	4.09191827	0.962015497	2.842636923	2.691297424	0
EDWA@DN290_c0_g1_i11	1.202295255	-2.374002285	1.856272883	-1.278908024	0.200929447	0.344878901	0	0	4.258249891	0	5.984122021	0	0	0	1.78058064	0
EDWA@DN10763_c0_g1_i1	94.54584462	-0.191264692	0.149573716	-1.278731965	0.200991459	0.344972721	109.2141078	110.2421927	95.73175932	98.39970602	90.69653802	92.80311054	80.94684177	76.62409777	107.0262721	83.7738202
EDWA@DN8629_c0_g1_i3	283.2312449	0.133207025	0.104179271	1.278632726	0.20102642	0.345020105	274.5997814	264.3504302	286.783173	308.034577	218.020793	259.645561	300.4962086	307.3412469	315.2142449	297.826433
EDWA@DN19831_c0_g1_i2	21.69294674	0.43601856	0.341011341	1.27860428	0.201036442	0.345024685	8.441779922	20.09203804	16.02649424	29.69293579	17.99584911	30.39307561	17.35482781	31.14605796	27.37209288	18.41431606
EDWA@DN746_c0_g1_i9	678.1738918	0.151579514	0.118576101	1.278331068	0.201132718	0.34517729	785.8734179	625.7684436	653.0092005	610.9620119	537.2099903	620.3471115	695.8372488	611.2508096	710.3325688	931.1481147
EDWA@DN50918_c0_g1_i1	2.139190432	-1.430282751	1.119016726	-1.278160298	0.201192912	0.345267965	0	1.002950095	5.324226378	5.29530213	3.990047263	3.054999508	0	0.945086127	1.779292818	0
EDWA@DN65867_c0_g1_i1	1466.536358	0.139672021	0.109280763	1.278102539	0.201213274	0.345290279	1195.09802	1320.800992	1455.784396	1438.114391	1567.801765	1163.226575	1534.018319	1470.686909	1571.20135	1948.630859
EDWA@DN9654_c0_g1_i9	118.9326108	0.1882951	0.14733852	1.277976052	0.20125787	0.345354177	142.6063122	87.44901217	103.7694783	102.9288683	119.0475932	144.6079181	125.3808719	115.0952629	121.5265531	126.9142381
EDWA@DN88_c0_g1_i3	2764.41108	-0.076374242	0.05976317	-1.277948314	0.201267651	0.34535833	2868.1595	2825.463213	3068.7387	2746.941748	2679.611165	2624.842925	2804.588224	2952.090774	2597.780441	2475.89411
EDWA@DN5269_c0_g2_i2	373.642368	-0.117841495	0.092214204	-1.277910455	0.201281001	0.345368608	366.826325	418.1006471	427.7687622	376.6487347	356.0469592	362.3688321	332.5350022	400.9647827	378.5794643	316.5841705
EDWA@DN7656_c0_g1_i5	103.5065473	0.214014816	0.167486809	1.277801023	0.201319593	0.345422194	71.85369617	105.5578622	77.05070438	118.8648708	106.0591065	97.02979302	101.2784087	128.2850774	126.7201083	102.3658459
EDWA@DN1771_c0_g1_i6	474.786873	0.101281222	0.079268249	1.277702284	0.20135442	0.345469316	442.924252	445.5579061	438.9637094	494.2593301	468.9263416	532.8291641	528.8812848	483.3957794	475.1130037	437.0179588
EDWA@DN23793_c0_g1_i1	2.364465243	-1.566299123	1.226016817	-1.277551092	0.201407755	0.345548188	6.327372726	0	4.271471479	0	6.996231819	1.013958082	0	0.944114281	0	4.091504046
EDWA@DN17890_c0_g3_i1	451.652854	0.108690806	0.085081184	1.277495226	0.201427465	0.345569368	388.0040819	446.2940881	418.9617091	485.37754	435.4088335	455.2414128	446.5604677	511.864817	502.3237254	426.4918644
EDWA@DN10225_c0_g1_i6	137.040667	0.159905322	0.125182494	1.277377671	0.201468944	0.345627892	123.3874398	140.2046557	134.681498	133.1869125	115.5005612	145.9496712	139.1155037	126.921469	143.0802122	168.3787469
EDWA@DN20473_c0_g1_i2	4.586685613	0.988150286	0.773611378	1.277321294	0.201488839	0.345649384	1.05522249	7.032213315	1.068432949	3.181385978	2.999308186	10.1310252	5.784942602	7.550559505	7.063765906	0
EDWA@DN7084_c0_g1_i8	245.7775063	0.139145099	0.10893999	1.277263743	0.201509149	0.345671589	265.6603081	261.1188451	214.197414	234.2797751	194.7357268	281.3601336	256.9152272	246.4374066	271.1399459	231.9302808
EDWA@DN14524_c0_g1_i11	88.99180116	0.234014978	0.183235083	1.277129763	0.201556439	0.345740069	82.65609375	80.54276549	77.27988576	82.93336694	85.18885459	96.56188685	71.42582809	74.40771323	100.553583	138.3680338
EDWA@DN19748_c0_g1_i5	53.29225629	-0.266774673	0.208904866	-1.277015122	0.201596908	0.345785912	62.58545174	54.39508827	65.54125858	56.38576916	52.14631105	53.22002144	30.89427145	41.42144859	55.83327143	60.4996712
EDWA@DN3250_c0_g1_i2	410.690352	-0.132115572	0.103456773	-1.277012304	0.201597903	0.345785912	434.1628505	452.4445536	437.6095806	415.0736973	407.3008554	332.9971137	384.3108146	421.6021296	336.2273248	485.1745994
EDWA@DN5444_c0_g1_i1	357.8736949	0.116468509	0.091205757	1.276986377	0.201607057	0.345788971	344.0550072	324.0056406	369.0213708	341.228202	339.7430394	378.9839081	361.4385662	429.3621587	373.445234	317.4538218
EDWA@DN36106_c0_g1_i1	2.725021776	-1.1113029	0.870406821	-1.276762628	0.201686063	0.345911836	2.115958153	7.042012365	4.286162304	3.186200504	2.002559443	2.017227651	2.89452794	2.82799365	0.877575755	0
EDWA@DN11389_c0_g1_i1	59.08614644	0.250982541	0.196585227	1.2767111	0.201704261	0.345930402	49.40497531	48.14042583	54.29843182	64.59346395	53.86468578	62.13744897	58.77450199	68.99788178	83.6495604	47.00008854
EDWA@DN3527_c0_g2_i3	147.8926187	0.157899879	0.123686255	1.276616214	0.201737775	0.345962587	161.4457408	121.2322606	136.0036121	132.1717022	148.3461844	169.509958	151.173011	141.964222	170.914569	146.1649268
EDWA@DN54838_c0_g1_i1	517.2173424	0.130301583	0.102066739	1.276631204	0.20173248	0.345962587	588.380575	457.9512565	533.8812442	443.1309125	445.7376352	516.1761614	547.566475	503.2298924	490.7143623	645.4049098
EDWA@DN35993_c0_g2_i1	2.870102754	-1.182534993	0.926500954	-1.276345143	0.201833539	0.346114164	10.59102199	1.006506414	2.145475946	2.12572221	4.007683238	3.020401836	2.895236282	1.884275327	0	1.024704299
EDWA@DN1675_c0_g1_i7	617.0473254	-0.106508274	0.083457388	-1.276199465	0.201885018	0.346164487	637.0918671	669.0807831	689.2319524	627.8734177	574.8258088	663.2986223	615.6030561	525.9125863	537.5843244	629.9708358
EDWA@DN20998_c0_g1_i1	1.663882529	1.617752558	1.267630631	1.276201851	0.201884174	0.346164487	1.050135651	3.006605256	0	0	0	4.079257606	0	3.783906063	2.675656802	2.043263907
EDWA@DN44588_c0_g1_i1	14.19749541	-0.499768028	0.391596833	-1.276231024	0.201873865	0.346164487	16.95982143	17.11767289	19.32547616	9.571029065	20.04758595	7.037666018	15.44444065	7.533918292	10.48595308	18.45139055
EDWA@DN27952_c0_g2_i1	3.695284996	-0.999895955	0.783591808	-1.27604187	0.201940719	0.346247342	6.318521599	8.028006048	2.132683029	4.237637182	3.995336	0	5.782308683	1.889666297	3.546345526	1.022345592
EDWA@DN10924_c0_g1_i3	176.3322112	0.154170833	0.120826806	1.27596548	0.201967722	0.346273453	143.1841916	157.1306845	149.3269992	208.5048148	176.4813764	171.749114	189.2209857	189.2331957	186.7496879	191.741062
EDWA@DN6302_c0_g1_i3	392.2449323	0.107050635	0.083898307	1.275957036	0.201970707	0.346273453	402.7048876	394.6920735	370.1612844	330.5945579	390.0364006	384.865681	377.8823914	413.3583724	417.3846566	440.7690177
EDWA@DN11966_c0_g1_i1	20.45014483	0.410157313	0.32147211	1.275872152	0.202000717	0.346312249	16.73237466	15.02025943	12.75126757	26.39228284	16.87948431	29.67257476	29.81588744	20.86126568	17.95228967	18.4237619
EDWA@DN12345_c0_g2_i2	1.324744318	-3.894620478	3.052860356	-1.275728341	0.202051566	0.346314099	6.283938813	0	0	0	6.963504364	0	0	0	0	0
EDWA@DN1483_c0_g1_i2	288.8049659	0.14531626	0.113905347	1.275763294	0.202039207	0.346314099	313.4513339	299.929259	232.2244564	286.9999174	238.4774773	275.7859227	318.9812557	270.3112063	294.1812518	357.7075784
EDWA@DN17957_c0_g2_i1	165.2612567	-0.157316817	0.123315813	-1.27572298	0.202053462	0.346314099	169.2062603	162.4280457	207.5334178	163.0327921	169.4881559	170.1677159	159.9697935	133.3072641	175.4666571	142.0124651
EDWA@DN3714_c0_g1_i3	234.1544198	-0.19217281	0.150633183	-1.275766775	0.202037976	0.346314099	360.5267801	205.7505289	253.1563393	227.9938528	201.8550511	189.9889072	215.4266652	256.6846825	223.8110246	206.3503666
EDWA@DN4353_c0_g1_i5	373.9839526	-0.124470106	0.097559264	-1.275840972	0.202011741	0.346314099	439.7725775	306.7955573	421.7462883	401.933095	380.8812041	338.2831619	372.0383104	370.2324677	348.6367589	359.5201048
EDWA@DN7766_c0_g1_i2	78.13868943	0.223494532	0.175187423	1.275745306	0.202045568	0.346314099	78.59185116	62.49029435	77.45321475	74.52043985	67.23297014	98.21673584	93.67456038	59.2738621	76.57025188	93.3627138
EDWA@DN8264_c0_g2_i4	247.9871383	0.127832801	0.100204157	1.275723527	0.202053269	0.346314099	222.0493283	208.6739151	264.7345971	250.2265436	239.8803236	256.4108982	285.8774447	262.4523902	255.6074446	233.9584977
EDWA@DN2584_c0_g1_i3	1.30739647	-3.895319944	3.05352974	-1.275677748	0.202069458	0.346328863	0	0	0	0	13.0739647	0	0	0	0	0
EDWA@DN2822_c0_g1_i2	705.9973169	0.102568049	0.080405904	1.275628322	0.202086937	0.34634617	699.7974187	638.4379963	729.3205256	696.7740162	639.7169967	700.9360641	722.6005838	670.3825674	696.5595823	865.4474181
EDWA@DN32341_c0_g1_i7	1.310475325	-3.894680227	3.053399836	-1.275522512	0.202124361	0.346397656	0	13.10475325	0	0	0	0	0	0	0	0
EDWA@DN11910_c0_g1_i2	3.125185532	1.033738517	0.810522312	1.275397977	0.202168414	0.346460499	2.089987447	0	2.123064109	2.10920779	3.970492649	2.048323539	2.885223069	4.743730049	7.182441016	4.099385655
EDWA@DN15410_c0_g1_i3	256.4204483	-0.152260765	0.119403715	-1.275176111	0.202246915	0.346562553	283.4107052	310.9221663	261.1877043	237.8269137	255.3462792	233.2772701	236.785778	209.4883799	224.6340364	311.3252496
EDWA@DN59760_c0_g1_i1	1.930409438	-1.62780257	1.276526676	-1.275181005	0.202245183	0.346562553	8.410133353	2.005900189	0	4.236241704	0	0	1.927440191	0.945086127	1.779292818	0
EDWA@DN8984_c0_g1_i4	88.88771939	0.235816645	0.184930003	1.275167041	0.202250124	0.346562553	85.02244068	63.51948237	102.2687782	94.78379827	63.24363592	95.1011028	69.54320894	104.4001447	115.5485564	95.4460457
EDWA@DN1156_c0_g1_i2	732.6797083	0.109501556	0.085877205	1.275094557	0.202275776	0.346581193	715.9013882	768.17619	700.3741771	659.0467538	681.5485138	794.6916803	761.558714	863.3659961	765.6807073	616.452962
EDWA@DN849_c0_g1_i13	637.6359543	-0.089309356	0.070040762	-1.275105435	0.202271926	0.346581193	664.1483085	668.9478444	639.332412	613.9374268	699.2740643	586.1997857	658.9659623	634.4200051	567.2124462	643.9212879
EDWA@DN9482_c0_g1_i7	202.1829408	0.136091492	0.106732797	1.27506724	0.202285443	0.346585102	207.9674926	173.7151308	186.9047035	205.9453562	189.1015814	215.9792792	219.4416468	235.6805665	200.0097036	187.0839478
EDWA@DN8571_c0_g1_i1	4.52239848	1.361006716	1.067456793	1.274999348	0.202309473	0.346613615	3.174186422	0	4.286507076	5.310570014	0	0	7.718869983	15.08198292	9.651868391	0
EDWA@DN29745_c0_g2_i1	13.33999827	-0.542938766	0.425846242	-1.274964325	0.202321869	0.346622197	12.76349892	25.21596823	10.773898	22.37469386	8.034564506	7.997988014	16.42313101	12.22239717	10.40712974	7.186713271
EDWA@DN12523_c0_g1_i1	135.3110094	0.288098933	0.225977288	1.274902162	0.202343874	0.346647238	88.44027698	142.343736	114.4146242	102.3878227	161.8612494	153.5025138	147.8734042	185.9954399	187.4474384	68.84358845
EDWA@DN21846_c0_g1_i1	5.664277519	-0.915860068	0.718412757	-1.27483826	0.202366496	0.346648022	12.61520003	6.017700568	2.129690551	8.472483408	7.980094526	0	1.927440191	5.670516764	9.7861105	2.043538652
EDWA@DN61218_c0_g1_i1	1.282568157	1.664501545	1.305656654	1.274838634	0.202366363	0.346648022	1.044881327	2.002547333	0	0	0	3.073932758	0.961524634	1.897892827	1.7960785	2.048824191
EDWA@DN7355_c0_g1_i9	41.96664281	-0.30767183	0.241336282	-1.274867697	0.202356075	0.346648022	51.12298417	38.35363043	32.36644655	60.77732151	49.24944741	40.89821572	49.28568139	33.8247249	26.80501545	36.98296063
EDWA@DN36237_c0_g1_i3	13.90952884	-0.512571918	0.402082468	-1.274793005	0.202382517	0.346662811	12.64474032	10.03904982	19.20620721	19.07498131	20.98149408	5.075537575	10.60269297	9.444637551	17.71010048	14.31584711
EDWA@DN20122_c0_g1_i1	65.31322119	-0.219469196	0.172167641	-1.274741263	0.202400837	0.346681534	76.65937365	65.59438359	67.94673933	67.16260956	74.36290287	61.87957615	54.11328328	54.50395626	74.41605189	56.4933353
EDWA@DN27538_c1_g2_i1	45.4612691	-0.318395374	0.249797674	-1.274613048	0.202446237	0.346704496	32.87461651	51.36602482	36.52067332	71.26888179	60.15921556	31.14318294	54.06123344	39.54397019	36.66345352	41.0114389
EDWA@DN29834_c0_g1_i1	5.339728675	-0.988592828	0.775563889	-1.274676196	0.202423875	0.346704496	5.226186261	7.009369517	11.68704843	9.496799692	1.985423419	5.118919422	6.729407065	0	0	6.14413295
EDWA@DN30424_c0_g1_i2	8.233221903	-0.603875541	0.47376022	-1.274643831	0.202435336	0.346704496	8.428322946	8.030605687	8.535239868	12.71572238	11.98847798	6.091999236	6.74710954	10.39043195	5.314553403	4.089756049
EDWA@DN311_c0_g1_i3	392.8939068	0.128819157	0.101066414	1.274599064	0.202451189	0.346704496	406.6788483	323.5073748	381.8099801	365.1099238	400.342729	330.8395815	389.1655521	445.0674965	442.2150857	444.2024965
EDWA@DN3209_c0_g1_i4	129.2361741	-0.197264571	0.154761424	-1.27463657	0.202437907	0.346704496	165.865874	116.6044824	145.5068265	123.0974218	139.063585	131.43941	149.4958734	125.465426	92.44280633	103.3800356
EDWA@DN5195_c0_g1_i4	279.2942634	0.121402352	0.095270134	1.274296019	0.202558527	0.346875655	278.3387772	237.3359743	290.6016575	261.4239186	270.5664492	325.4960696	274.5394933	275.1255841	306.0922139	273.4224962
EDWA@DN4183_c0_g1_i1	317.323659	-0.145487985	0.114174827	-1.274256231	0.202572623	0.346887133	398.0874255	286.8066036	309.9140275	350.6769921	320.5534651	290.1139643	291.4302172	321.3228904	248.8129165	355.5180876
EDWA@DN24447_c0_g1_i1	5.625156026	-0.831745552	0.652791752	-1.274136123	0.202615178	0.346947344	3.130966921	2.003568385	10.6089423	8.429423165	11.90018437	4.099874313	4.810208307	6.648822658	3.594390678	1.025179166
EDWA@DN10203_c0_g1_i1	83.74669938	0.222159892	0.174379808	1.274000091	0.202663384	0.34700456	73.57393368	62.61219413	90.73301211	71.48606828	88.50571307	88.61032529	112.1321924	84.51502799	97.46098628	67.83754057
EDWA@DN17365_c0_g1_i1	33.2710266	0.318605802	0.250081038	1.274010235	0.202659789	0.34700456	35.67202107	28.05813124	36.13792867	26.43218104	21.91403397	26.54104461	38.51546925	35.0095958	38.44203352	45.98782681
EDWA@DN9376_c0_g1_i3	14.44506985	0.568858001	0.4465256	1.273965035	0.202675808	0.34701317	9.41883984	27.03819005	7.436942708	5.278117982	8.941860924	15.34469351	18.27829445	22.74109538	19.73618111	10.23648258
EDWA@DN5094_c0_g1_i1	269.7927011	-0.136576127	0.107211344	-1.273896229	0.202700195	0.347042261	278.1458346	262.4955526	276.3612658	318.9200975	277.4981762	280.0282491	278.3593117	267.7029144	259.0649416	199.3506679
EDWA@DN12281_c0_g1_i1	81.15574789	0.240895093	0.189106096	1.273862128	0.202712282	0.347050292	77.38454498	72.13358856	91.37388436	61.23631391	70.47607577	75.74473296	78.86079986	93.8274723	122.9489102	67.57115597
EDWA@DN3456_c0_g1_i3	1792.176175	0.077283669	0.060675649	1.273718041	0.20276336	0.347125073	1839.902412	1676.698107	1822.779161	1660.453569	1719.996613	1820.583088	1809.203979	1759.577126	1746.382828	2066.184871
EDWA@DN27113_c0_g2_i1	17.60855084	0.442845876	0.347715872	1.273585451	0.202810371	0.347180362	11.55493205	18.03976744	20.21441138	16.9333718	7.974818948	18.34871955	13.49197295	20.80875197	23.18063416	25.53812811
EDWA@DN33_c0_g1_i5	5985.129486	0.10211533	0.080179425	1.273585214	0.202810455	0.347180362	6283.29364	5551.559389	5652.111265	5496.213615	5882.568628	5815.738259	6390.810096	5468.366164	5731.7199	7578.913908
EDWA@DN38774_c0_g1_i1	12.62089839	-0.519850075	0.408191745	-1.273543822	0.202825132	0.347192821	8.422073447	12.03921309	10.66033726	23.30386902	19.97290626	8.133482143	8.672778302	11.33853946	12.42061247	11.24517239
EDWA@DN10183_c0_g1_i4	97.25752893	0.220830598	0.173436652	1.273263732	0.202924472	0.347325602	104.4161415	60.56972715	101.4547391	79.98734713	102.5415622	116.6355495	92.78172798	114.6071111	85.53071074	114.050673
EDWA@DN23628_c0_g1_i1	2.097654444	1.259461494	0.989190475	1.273224446	0.202938408	0.347325602	1.048348966	2.003839019	1.06252822	0	1.991223952	5.105721627	2.88865626	1.892856293	0.894840676	4.088529422
EDWA@DN3925_c2_g1_i1	602.2583592	-0.087721468	0.068896491	-1.273235653	0.202934433	0.347325602	616.8877651	659.1901615	593.5985856	622.8235879	609.2064052	557.2883701	592.445347	560.8319927	565.0611425	645.2502346
EDWA@DN4329_c0_g1_i8	1130.474015	-0.071133359	0.055867732	-1.27324587	0.202930808	0.347325602	1154.723668	1227.515385	1127.601326	1153.938075	1126.988408	1161.225257	1085.783491	1147.047923	1043.344325	1076.572297
EDWA@DN7527_c0_g1_i2	69.39978706	0.213074066	0.167350448	1.273220765	0.202939714	0.347325602	53.84673567	68.33554885	72.703427	64.70975395	62.00446341	79.95777233	65.57180261	74.54369875	83.76731977	68.55734822
EDWA@DN13095_c0_g1_i1	10.67653699	-0.684632631	0.5377478	-1.273148175	0.202965467	0.347331669	15.71849486	11.01929456	4.250636557	14.80079964	19.91036177	9.193707017	18.29601758	2.839036185	3.579353408	7.157668371
EDWA@DN2879_c1_g3_i4	141.9323199	-0.199144861	0.156417141	-1.273165202	0.202959426	0.347331669	211.3939779	132.0498326	137.7274031	140.5412057	136.4895575	142.2624791	127.4812829	114.7721716	116.5391962	160.0660925
EDWA@DN9356_c0_g2_i6	179.679073	0.168444391	0.132303931	1.273162403	0.202960419	0.347331669	196.7515539	196.6752121	166.97885	161.9413616	123.524632	198.9818499	208.6654092	174.8824089	174.3567572	194.0326952
EDWA@DN53944_c0_g1_i1	28.12221694	-0.396145048	0.311228611	-1.272842643	0.203073886	0.347504531	46.48884951	20.10527407	37.45129804	31.83696368	24.01202297	29.31634597	22.18345167	12.26321975	29.9271856	27.63755815
EDWA@DN12606_c0_g2_i1	72.21266255	-0.219340499	0.172347815	-1.272661904	0.203138041	0.347601638	84.19205571	71.6824434	78.80836779	89.59766409	64.3484083	68.75825335	75.38948612	50.72198536	70.80678245	67.82117895
EDWA@DN41507_c0_g1_i1	0.692502681	2.050255377	1.611061939	1.272611144	0.203156062	0.347619796	1.045044439	0	0	0	0	2.047350203	0.961101172	0.94914722	0.898018418	1.024365363
EDWA@DN10127_c0_g1_i1	111.232828	-0.184016851	0.144616348	-1.272448472	0.203213821	0.347701851	106.8502431	134.2281363	111.5422623	106.7670213	131.3470876	121.6617163	104.9274991	94.63824887	86.85386655	113.5121987
EDWA@DN4063_c0_g1_i2	303.3756307	-0.120426812	0.094642849	-1.272434345	0.203218838	0.347701851	302.6482717	325.0861842	301.1819319	309.3156328	341.8401388	308.9422979	313.1520844	309.9759802	278.0802495	243.5335358
EDWA@DN12138_c0_g1_i2	468.5040534	-0.12373652	0.097246542	-1.272400206	0.203230961	0.347709914	464.1067679	542.4570667	492.8456458	468.5468768	475.875605	452.5709568	405.0866353	525.7233413	486.6785577	371.1490808
EDWA@DN2098_c1_g1_i1	9.549418506	0.705599397	0.55457603	1.272322205	0.203258662	0.347744628	13.58287795	3.004156842	6.368153992	10.54944203	2.97932226	13.31017185	5.770087136	10.44044086	23.34295446	6.146577672
EDWA@DN54107_c0_g1_i1	114.6475897	0.205700273	0.161677936	1.272284134	0.203272184	0.347755081	116.1893987	108.0401384	105.8214978	77.87427056	124.6906565	101.6055229	102.4578889	150.2713918	137.2292226	122.2959087
EDWA@DN27533_c0_g1_i1	124.436568	0.194165328	0.152623636	1.272183867	0.203307798	0.347803329	111.7811803	109.9901172	109.9951532	121.5239675	127.6139187	93.83649604	157.5035737	140.9668214	154.0657213	117.0887308
EDWA@DN20009_c0_g2_i1	10.177818	0.553670373	0.435270752	1.27201373	0.203368241	0.347894045	8.373453774	10.01244589	6.372805221	7.392792318	8.94396024	12.27836635	16.35162671	10.42045159	6.279010604	15.35326728
EDWA@DN8850_c0_g1_i1	45.72019022	0.361417139	0.284192607	1.27173308	0.203467973	0.348051963	17.98271762	40.2362647	50.35401332	42.47803143	49.05731894	58.51624799	49.20519999	76.36242783	41.2617325	31.74794789
EDWA@DN9304_c0_g1_i1	12.2419876	0.593101318	0.46643107	1.271573349	0.203524751	0.348136395	7.306211002	9.014418079	10.61220437	17.89778361	3.965899341	25.63326706	8.658022074	8.554518001	14.37513922	16.4024132
EDWA@DN7833_c0_g1_i4	135.8023226	-0.178486576	0.140403096	-1.271243879	0.203641901	0.348324085	145.7193699	131.1242513	142.2182107	163.017358	139.6020591	124.9646485	113.99638	105.2996982	164.7726604	127.3085898
EDWA@DN54047_c0_g1_i1	214.7391652	0.142097184	0.111786475	1.271148267	0.203675907	0.348369552	193.9307554	195.8495556	187.814147	232.5066699	210.1189243	220.283309	202.9638716	240.4780745	200.4012779	263.0450664
EDWA@DN11259_c0_g1_i2	28.17605102	0.371195793	0.292069907	1.270914204	0.203759173	0.348499267	23.39267227	18.15280429	23.69523203	29.82786023	28.11614309	23.00573204	40.57178034	35.73218133	40.78853203	18.47757256
EDWA@DN4038_c0_g1_i2	179.7638489	-0.141470265	0.111324507	-1.270791747	0.203802746	0.348561086	211.6151765	197.6720361	185.2696198	171.5183077	176.7385028	163.0178864	192.2369379	155.1466366	170.9328475	173.4905373
EDWA@DN19766_c0_g2_i2	2.777778046	-1.293018743	1.017577204	-1.270683677	0.203841205	0.348601448	8.373744737	3.003116607	2.125133376	2.111800788	3.977899709	5.114921358	0	0	0	3.071163882
EDWA@DN4067_c0_g2_i1	5.983216946	-0.877457521	0.690532299	-1.27069729	0.20383636	0.348601448	8.37230208	16.02263114	3.187261161	4.222494385	6.954780719	5.114897837	0	8.527910769	5.382594848	2.047296516
EDWA@DN1385_c0_g1_i1	601.2987312	-0.11316744	0.089064449	-1.270624149	0.203862392	0.348606139	624.7339232	567.1105249	622.0127762	634.8022687	675.5207834	496.9603212	644.3885136	515.8713893	579.4080743	652.1787368
EDWA@DN3025_c0_g1_i3	2015.530143	0.07872407	0.061957534	1.270613344	0.203866237	0.348606139	2087.792324	1962.674092	1963.667889	1894.387838	1894.368274	2302.92289	2091.137614	2115.17315	1982.353846	1860.823512
EDWA@DN9728_c1_g1_i7	189.3738909	0.156346158	0.123044461	1.270647672	0.203854019	0.348606139	200.469558	157.54314	171.7509916	180.3192515	185.0611885	196.1257519	168.1997653	211.2838942	179.3829339	243.6024346
EDWA@DN10282_c0_g1_i1	306.6856661	-0.131788609	0.103733854	-1.270449368	0.203924608	0.348693243	380.3740009	293.361352	309.951189	337.5503893	282.04412	301.4547948	321.6166172	260.5639446	272.0921101	307.848143
EDWA@DN31543_c0_g1_i3	2.618454637	-1.280010518	1.007617131	-1.270334216	0.203965605	0.348750635	1.058292138	6.036819096	2.143800785	5.311957849	4.005754765	1.008052617	0.964895072	5.654974047	0	0
EDWA@DN5062_c2_g1_i1	24.21044353	-0.469505495	0.369604328	-1.270292203	0.203980565	0.348763505	14.79769146	31.16950551	43.88986952	31.84451143	19.0136291	32.32798828	18.32801491	17.91924673	24.62369913	8.19027922
EDWA@DN4783_c0_g1_i1	276.1756643	0.119839737	0.094344318	1.270237984	0.203999871	0.348783805	276.701018	270.8830725	302.814944	233.9791018	239.5901116	283.4465608	283.8022851	285.3247731	296.1222667	289.0925093
EDWA@DN19378_c0_g2_i2	118.5197401	-0.229438418	0.180662084	-1.269986558	0.204089418	0.348924191	94.74543986	157.4150817	112.1489885	106.5984464	168.8096681	108.814998	92.76226207	119.3533701	134.1659121	90.38323417
EDWA@DN7008_c0_g1_i2	171.3032022	-0.227722749	0.179314956	-1.269959596	0.204099023	0.348927898	143.8614152	222.1062486	148.96844	178.1210049	231.2419935	153.4799915	173.0059594	175.6548634	190.0016845	96.59042119
EDWA@DN61546_c0_g1_i1	7.656956427	-0.754228657	0.593938088	-1.269877573	0.204128243	0.348952423	5.291064196	14.08541257	4.287273501	6.374086237	18.02514911	5.040934113	10.6136763	1.885068682	7.894021803	3.072877753
EDWA@DN6220_c1_g1_i2	152.3695612	0.174107191	0.137104285	1.269888761	0.204124257	0.348952423	117.8072127	163.506586	134.2214748	148.26564	151.6676843	160.7903165	130.0980952	151.2230525	168.8653711	197.250179
EDWA@DN29834_c0_g1_i4	5.68348392	-0.723066865	0.56949771	-1.269657194	0.204206767	0.349061845	8.412046003	4.011988578	6.389582462	9.531575239	6.983349447	5.090080426	2.891370852	4.72598519	2.667838936	6.131022066
EDWA@DN7060_c0_g1_i7	226.5275514	-0.129028015	0.101624671	-1.26965248	0.204208447	0.349061845	237.8044505	237.3311473	236.5763799	216.6033419	254.4672742	237.9171663	239.7362875	196.2539257	206.0922537	202.4932866
EDWA@DN9897_c0_g2_i1	173.8642892	0.193102627	0.152092989	1.269635297	0.20421457	0.349061845	149.1160537	166.5395164	222.260825	143.9502633	129.6603333	226.4180094	170.0859662	198.2457781	177.2396974	155.126449
EDWA@DN3611_c0_g1_i10	439.3876378	0.12010249	0.094610651	1.269439413	0.204284387	0.349168461	442.5601849	454.4685625	411.5869502	415.0723679	381.2025488	456.9045544	426.3074289	396.2598982	459.5903244	549.9235576
EDWA@DN3319_c0_g1_i3	2212.035729	-0.068232057	0.053750815	-1.269414383	0.204293309	0.349170991	2295.549623	2278.661221	2206.678107	2287.808251	2252.005251	2023.023172	2108.491552	2117.184714	2143.299153	2407.656242
EDWA@DN17117_c0_g1_i2	144.1820038	0.153048362	0.120571266	1.269360161	0.204312638	0.349191308	133.1773945	119.1176385	139.2235203	139.707438	151.7975503	149.5447442	144.0032713	140.9136668	170.2156786	154.1191357
EDWA@DN13618_c0_g2_i1	13.34965694	0.531723046	0.418902092	1.269325351	0.204325048	0.349199798	8.37230208	19.02687448	8.499363095	11.61185956	6.954780719	13.29873438	15.39224796	21.79354974	8.073892272	20.47296516
EDWA@DN17950_c0_g1_i1	23.36732623	-0.430327087	0.33911497	-1.268971069	0.204451383	0.349402982	13.60499088	32.04526229	29.74777083	16.88997754	41.72868431	25.57448919	14.43023246	20.8460041	22.42747853	16.37837213
EDWA@DN17769_c0_g2_i1	21.47689422	-0.420645075	0.331495795	-1.26893035	0.204465907	0.349405331	21.29649286	33.30346511	21.57270017	25.58725274	21.10423559	20.9555941	30.92266476	13.1554684	15.57186516	11.29920329
EDWA@DN6409_c0_g1_i1	40.58476356	-0.284574098	0.224263842	-1.26892546	0.204467651	0.349405331	37.64784298	56.07563522	46.75464775	35.89350466	46.66680958	30.69576699	36.54850718	42.67077072	42.18788073	30.70626983
EDWA@DN4791_c0_g1_i1	23.04381542	0.40508435	0.319241526	1.268896172	0.204478098	0.349410458	20.9952131	21.0447809	10.63393294	28.55623627	17.93592638	33.66518535	30.8357491	18.91969238	29.46174477	18.38969302
EDWA@DN2926_c0_g2_i5	200.1251521	0.199733419	0.157412178	1.268856207	0.204492354	0.349419171	201.2211468	157.4228023	146.6714239	249.454374	176.858278	159.7019729	226.1135525	193.5874995	229.3297024	260.8907686
EDWA@DN7232_c1_g2_i1	20.6156884	-0.456330882	0.359644114	-1.268840124	0.204498091	0.349419171	13.67588032	39.12105129	15.98015099	24.35885388	25.94811259	24.41938008	22.16590686	11.34040503	16.88189202	12.26525098
EDWA@DN20409_c0_g1_i1	9.400649523	-0.615854527	0.485433549	-1.268669064	0.20455912	0.349488276	12.63872882	13.04654896	13.86436343	9.534916134	7.991018825	1.015859357	9.638551693	10.39245466	9.749870901	6.134182442
EDWA@DN3887_c0_g1_i7	37.80311591	0.335549508	0.264483578	1.268696948	0.204549171	0.349488276	18.8702814	36.06910234	23.37562083	53.92605451	34.84641916	39.82462869	39.47830223	44.48212289	41.16267108	45.995956
EDWA@DN41170_c0_g1_i1	3.192977429	-1.025634996	0.808436978	-1.268664131	0.204560881	0.349488276	4.18615104	6.008486679	1.062420387	4.222494385	5.961240616	1.022979567	0.962015497	0.947545641	4.485495707	3.070944774
EDWA@DN1063_c0_g1_i5	602.6725694	0.097900726	0.077197129	1.268191286	0.204729648	0.349763876	643.8644407	583.6301778	495.6538021	594.2047496	594.3053229	603.6161648	612.82017	648.0328196	657.6062033	592.991843
EDWA@DN20605_c0_g1_i2	70.6641804	0.330175585	0.260356098	1.268169203	0.204737533	0.349764611	42.68354931	61.62486569	83.23586108	68.31383819	57.35190374	80.54556421	98.61693003	117.3395997	56.83024731	40.09944475
EDWA@DN9907_c0_g2_i2	70.88764411	0.219804735	0.173331896	1.268114757	0.204756972	0.349785085	78.7771073	65.58961739	62.5446282	60.76111446	60.28916719	63.89137495	86.96462069	77.0628059	88.28982605	64.70617901
EDWA@DN15610_c0_g1_i2	4.471801442	-1.036108163	0.817064506	-1.268086125	0.204767196	0.349789814	1.046691486	10.00985372	3.186999277	14.78983954	0.9943054	2.046384067	4.812819668	2.841382089	0.895932222	4.093806953
EDWA@DN8395_c0_g1_i1	52.12078501	0.272254202	0.214718015	1.26796162	0.204811657	0.349853027	44.94520185	54.07227913	46.74819371	49.59439839	40.70118009	45.04649092	64.41003905	75.8897183	40.40706352	59.39328519
EDWA@DN44440_c0_g1_i1	1.808246929	-1.523233807	1.201433656	-1.267846793	0.204852668	0.349910342	2.11452369	6.03355554	4.283259726	1.061641033	0	1.009827851	0	0.942986652	2.636674796	0
EDWA@DN37279_c0_g1_i1	9.048472582	-0.618239025	0.487698272	-1.267667041	0.20491688	0.350007281	13.65582879	16.03534884	5.319581942	14.81670032	4.984261843	9.174359777	6.745986475	6.620966537	8.02406567	5.107625622
EDWA@DN18218_c0_g1_i4	4.132332717	1.067225929	0.841988475	1.267506576	0.204974214	0.350092465	3.151345106	2.004418605	0	3.175007212	4.984261843	6.116239851	2.891137061	0	9.807191375	9.193726119
EDWA@DN4507_c0_g4_i1	100.350963	-0.207171959	0.163452523	-1.267474828	0.204985559	0.350099098	101.0827161	98.32875962	135.4086608	108.0519936	94.87784487	79.28233184	104.0826134	74.64185371	92.23357062	115.5192859
EDWA@DN2001_c0_g2_i2	24.65700584	0.365986316	0.288773176	1.267383354	0.205018249	0.350142185	14.66631617	24.02748187	16.9959743	20.08389776	31.83430519	30.66228815	28.88170206	25.56012086	31.35423634	22.50373572
EDWA@DN46154_c0_g1_i1	2.05266137	-1.652378033	1.303833612	-1.267322776	0.2050399	0.350166415	9.487599744	5.020879575	0	0	0.999300231	2.029091451	0	0.9442274	0	2.045515301
EDWA@DN14618_c0_g1_i5	50.8184839	0.341023049	0.269093855	1.267301512	0.2050475	0.35016665	24.52553104	28.27697384	65.89188985	50.14795751	55.31720308	78.6494132	42.53327399	51.64717415	52.60749503	58.5879273
EDWA@DN10972_c0_g1_i1	24.5390702	0.426427368	0.336501828	1.26723641	0.20507077	0.350193643	33.63105795	21.0554874	20.22120481	11.64519943	17.94580474	27.51214569	31.80122401	21.74515655	16.92318012	42.91024126
EDWA@DN25598_c0_g1_i1	23.90439259	-0.382223289	0.301624786	-1.267214455	0.205078619	0.3501943	23.39115168	34.2875368	21.53968537	27.69628775	28.11510421	32.01142062	12.55773135	20.68769605	18.22728441	20.53002767
EDWA@DN71589_c0_g1_i1	11.31651158	-0.518869567	0.409545307	-1.266940576	0.205176539	0.350348759	15.98494393	14.13418192	12.95406159	9.599450673	14.07577042	6.976116405	13.53126291	11.27185382	9.499635854	5.137838308
EDWA@DN69508_c0_g1_i1	3.400320643	0.97661412	0.770858782	1.266917032	0.205184958	0.350350385	4.183093664	1.001350629	3.187816892	2.111382627	0.992910842	7.162345631	4.809014103	5.689436095	1.795228967	3.070626983
EDWA@DN28419_c0_g1_i4	822.2679421	0.08223322	0.064917949	1.266725478	0.205253467	0.350454609	764.2364007	867.9105733	805.550953	791.0623565	764.8057787	813.0579312	847.9661785	913.2557032	795.1636434	859.6699028
EDWA@DN3197_c0_g1_i4	187.7611091	-0.177673986	0.140276449	-1.266598833	0.20529877	0.350495348	219.5973928	225.172819	172.7779262	181.3557043	198.1024093	159.3691148	168.1874705	138.9979656	232.1441778	181.9061104
EDWA@DN42045_c0_g1_i1	2.073571243	1.236672396	0.976374683	1.266596131	0.205299737	0.350495348	1.046650791	2.002081452	1.062359778	1.056146501	0.994212625	4.092074692	5.770502415	1.89422394	1.793666745	1.023793495
EDWA@DN49782_c0_g1_i1	0.791491447	2.259781616	1.784097868	1.266624246	0.205289679	0.350495348	0	0	1.069298643	0	0	3.035976047	0	0	1.763109476	2.0465303
EDWA@DN2585_c0_g1_i4	1885.310181	-0.07506535	0.059270351	-1.266490741	0.205337442	0.350546965	1832.350545	2108.467933	1911.352017	1829.61882	1990.309513	1781.690784	1861.191996	1958.081238	1879.344311	1700.694649
EDWA@DN18396_c1_g2_i1	5.444611924	0.86098051	0.679848585	1.266429803	0.205359246	0.350571433	2.093363443	2.002489177	3.18640261	2.112226377	9.9377336	2.046394391	10.58046434	8.525824031	9.867016663	4.094204609
EDWA@DN21537_c0_g3_i1	17.61907117	0.544444498	0.429975625	1.266221774	0.205433694	0.350682653	21.3045044	10.09381646	25.89721903	5.331801248	9.046602239	30.91521588	20.29486216	10.33457275	17.28771921	25.68439829
EDWA@DN7976_c0_g1_i4	297.8810639	-0.130641015	0.103175168	-1.266205985	0.205439346	0.350682653	328.1874515	329.0617273	317.3979642	287.9689581	294.497043	279.0667782	242.2113298	346.7773984	282.1452148	271.4967736
EDWA@DN2174_c1_g1_i16	3255.139451	0.05115569	0.04040568	1.266051961	0.20549448	0.350764006	3076.349454	3250.469045	3208.351569	3251.902316	3199.214536	3412.902898	3260.416121	3205.215568	3318.752258	3367.820748
EDWA@DN12013_c0_g1_i2	72.46373199	-0.21887772	0.172891165	-1.265985568	0.205518249	0.350779056	78.47868973	71.51126551	79.49010402	85.09947825	75.20108204	58.26323188	59.85422038	55.54858061	75.06473815	86.12592935
EDWA@DN14931_c0_g2_i2	50.70038077	0.281759113	0.222559021	1.265997272	0.205514059	0.350779056	32.97898127	51.44562992	52.80294236	58.60698063	33.14635245	61.96384699	65.69575467	44.18442406	58.94760998	47.2312854
EDWA@DN222_c1_g1_i1	824.3984113	0.082324661	0.065033025	1.265890085	0.205552437	0.350824645	849.474432	775.5226523	831.6210314	773.4139825	775.367215	835.4538806	848.9840982	783.2652009	927.0627146	843.818906
EDWA@DN10036_c0_g1_i1	293.370707	-0.184539058	0.145786102	-1.265820645	0.205577302	0.350854322	215.4537113	362.5968571	315.5003011	340.415038	326.92213	234.8526066	266.8163348	358.6685561	285.2982649	227.1832695
EDWA@DN25_c0_g1_i2	163.8058508	-0.161315847	0.127486766	-1.265353662	0.205744578	0.351127036	203.9921156	198.5934346	155.4798399	160.9777152	145.652717	143.540268	155.1702357	143.6699498	158.2917769	172.6904549
EDWA@DN37968_c0_g1_i2	3.868312785	-0.884534797	0.699102059	-1.265244159	0.205783817	0.351181229	5.310929935	5.039852066	4.303513807	5.323265901	5.017745858	6.012011645	1.931494278	2.822394557	0.869873154	2.05204665
EDWA@DN19116_c1_g1_i3	37.37301785	-0.379382783	0.299861473	-1.265193485	0.205801977	0.351199446	35.04140877	60.46967849	36.56899381	48.96611544	30.10153958	18.04477666	24.14198606	31.05071529	33.94702074	55.39794365
EDWA@DN57364_c0_g1_i1	2.35148277	1.186726217	0.938046933	1.265103243	0.20583432	0.351221695	3.133177828	1.001486247	1.062071211	0	1.984600788	1.024476664	3.847306866	5.693835281	2.694966842	3.072905972
EDWA@DN7792_c0_g1_i1	275.6644041	0.116219803	0.091865851	1.265103423	0.205834256	0.351221695	288.5425297	240.7539566	269.6985719	271.296856	252.71549	318.2923131	281.9133419	284.295654	277.3939217	271.7414063
EDWA@DN833_c0_g1_i20	105.1903261	0.177997058	0.140698631	1.265094451	0.205837472	0.351221695	88.71945602	104.1834673	112.4521744	96.92221788	91.21466257	127.0907854	104.8477147	121.6431418	103.3320755	101.4975653
EDWA@DN4389_c0_g2_i3	358.2898016	-0.145574257	0.115072252	-1.265068284	0.205846851	0.351224927	404.6777096	397.6445145	411.0060876	324.1251077	343.7189199	379.1277513	373.0146285	374.9111247	260.3332186	314.3389535
EDWA@DN19668_c0_g2_i1	6.689464038	0.883409699	0.698389322	1.264924406	0.205898427	0.351300153	3.134510296	5.00692807	7.429512991	1.054944203	6.95175194	2.047718747	2.885043568	5.694785921	22.44514852	10.24429612
EDWA@DN6283_c0_g2_i1	19.50367651	-0.424975998	0.33610225	-1.264424733	0.20607762	0.351593104	24.11464433	29.05622443	19.12896792	28.5484208	10.95495042	16.33313157	11.55578402	18.92389654	16.99839218	19.42235291
EDWA@DN59719_c0_g1_i1	4225.013876	0.091936272	0.072712452	1.264381401	0.206093165	0.35160684	4190.985954	4038.459841	4357.145956	3841.017258	4023.468231	4086.773314	4245.559653	4181.202815	4022.686847	5262.838893
EDWA@DN3396_c0_g1_i3	428.5642527	-0.098586399	0.077974029	-1.264349173	0.206104727	0.35161054	431.7204206	469.5242216	455.6884576	444.8477712	414.2988492	374.5350743	429.1650503	397.2766648	424.61753	443.9684875
EDWA@DN7400_c0_g1_i8	64.00483703	0.230513918	0.18232049	1.26433358	0.206110322	0.35161054	56.37839956	60.52162882	45.25553607	56.47299582	75.32880902	70.96905725	74.38915622	67.68966486	58.09216642	74.9509563
EDWA@DN35420_c0_g1_i2	13.84913128	0.501628523	0.396761386	1.264307819	0.206119564	0.351613523	15.91083065	4.029175601	10.74396832	11.70240844	15.04181693	15.06340352	12.55065741	13.17983829	21.81207147	18.4571422
EDWA@DN617_c0_g1_i4	973.5285171	-0.07993503	0.063226892	-1.264256833	0.206137858	0.351619162	1099.503522	924.6721857	1038.231763	948.0865653	992.2084986	998.972477	936.5026181	951.6407255	922.8103711	922.6564444
EDWA@DN6891_c0_g1_i2	52.01598532	0.27898906	0.220672853	1.264265431	0.206134773	0.351619162	49.33432233	36.08115012	47.84204082	56.05722294	45.8309522	79.57999086	47.2017196	56.76447457	61.61839534	39.84958438
EDWA@DN32847_c0_g2_i1	31.2671195	0.424238099	0.335584958	1.264174954	0.206167238	0.351656494	39.07699713	26.13196704	39.57413105	14.85393203	14.00392089	20.23266997	45.32520933	44.34406624	28.19403914	40.93426215
EDWA@DN20435_c0_g1_i1	13.20462203	-0.510039474	0.403466319	-1.264143869	0.206178393	0.351662736	15.8386245	22.10948756	9.623687789	19.09566663	11.00158329	12.14390419	6.75001217	15.0970771	13.22332107	7.16285605
EDWA@DN22489_c0_g1_i2	11.24153691	0.559667542	0.442738349	1.264104506	0.206192519	0.351674046	14.62149653	9.013376224	8.496569685	7.380396873	5.953802364	21.51400995	14.42740075	11.38767056	13.47483421	6.145811945
EDWA@DN622_c2_g1_i8	627.6470544	-0.106658603	0.08438882	-1.263894947	0.206267736	0.351789544	652.5302379	623.0945613	681.3200082	653.7284656	642.2986839	603.8831163	609.955826	537.9078135	545.1758851	726.5759459
EDWA@DN3499_c0_g1_i14	164.6185	0.152234383	0.120451665	1.263862845	0.20627926	0.351796411	164.4891426	128.9652604	164.4616479	154.2993249	167.509858	183.629439	158.3492045	197.6522827	158.6279641	168.2008755
EDWA@DN103_c0_g1_i3	66.76179841	0.798951442	0.632287067	1.263589727	0.206377323	0.351928504	74.93894052	67.32143992	33.13032649	58.33130712	9.998865725	106.3350793	152.3449358	24.53665244	105.8943418	34.78609497
EDWA@DN3305_c0_g1_i3	48.45429732	-0.279850346	0.2214734	-1.263584457	0.206379215	0.351928504	57.23634722	69.47583575	47.23747826	45.72617911	46.10808211	54.29558271	34.74957937	36.72887497	55.0580466	37.92696708
EDWA@DN9365_c0_g2_i2	1.278605316	-3.85930659	3.054191736	-1.263609794	0.206370117	0.351928504	12.78605316	0	0	0	0	0	0	0	0	0
EDWA@DN5894_c0_g1_i2	13.51784454	-0.468310825	0.370655586	-1.263466256	0.206421666	0.351988101	17.85504205	18.03943206	19.14928473	10.5821078	12.95627373	10.19660391	8.673463376	13.24415655	14.26763499	10.21444623
EDWA@DN12610_c0_g1_i2	126.6039724	0.175807698	0.139158786	1.263360395	0.20645969	0.352040145	112.9915254	121.1665103	95.02338574	124.8121871	139.7742037	126.5088374	128.555653	130.5482716	124.2830695	162.3760804
EDWA@DN25153_c0_g1_i1	2.339485955	-1.286245341	1.018251397	-1.263190352	0.206520779	0.352118717	5.290310704	6.036234322	2.143253538	1.062114003	2.002646389	1.008472902	0	0	1.754885162	4.096942532
EDWA@DN5713_c0_g1_i5	241.834087	0.125908059	0.099673643	1.263203138	0.206516186	0.352118717	213.243711	231.2537188	246.2586711	237.9224605	227.2902705	273.8257852	243.5936172	276.0911898	219.1034286	249.7580171
EDWA@DN1257_c0_g2_i2	289.4954632	0.13267563	0.105037424	1.263127233	0.206543459	0.352144589	316.902916	271.393486	257.819013	259.9749766	274.1095843	299.328278	278.7313229	292.4551761	274.7556853	369.4841933
EDWA@DN1700_c0_g1_i4	331.9829696	-0.128837071	0.102002536	-1.263077134	0.20656146	0.352162484	373.5070441	330.6851182	384.7626523	315.071598	329.706602	308.2844413	328.3443754	263.0450711	316.476276	369.9465179
EDWA@DN17615_c0_g1_i2	127.6409078	0.202067667	0.159983174	1.26305575	0.206569145	0.352162789	148.3714301	92.95650249	102.7263007	124.9079227	124.7874788	170.9473342	118.9293584	112.6291419	150.5833284	129.5702805
EDWA@DN18900_c0_g3_i1	36.45788663	0.387716998	0.306986295	1.262978198	0.206597015	0.352197506	20.2114897	26.22627155	21.55065439	40.49048322	49.21532726	24.98835702	36.71169444	47.00630464	35.54751715	62.63076689
EDWA@DN71676_c0_g1_i1	907.5714043	-0.086717041	0.068662482	-1.262946493	0.20660841	0.352204134	965.723467	999.6063707	887.572516	876.8681964	945.2166071	911.5147774	872.8176852	839.6557402	971.0374436	805.7012398
EDWA@DN19147_c0_g2_i1	104.8559125	-0.214700768	0.170002902	-1.262924133	0.206616446	0.352205037	81.40916208	136.7605922	106.0106782	122.0887188	117.100941	88.86485091	117.6910424	107.5004783	98.43585905	72.69680184
EDWA@DN26626_c0_g1_i1	8.930344002	-0.651549429	0.515919829	-1.262888909	0.206629106	0.352213822	6.295062542	19.0394462	8.50304204	13.74473414	6.972647171	9.187284674	7.70309385	1.892410584	9.834008575	6.131710242
EDWA@DN4991_c0_g1_i6	10.96694691	0.698924162	0.553469117	1.262806073	0.206658882	0.352251779	8.507836578	2.017142277	11.84962856	8.523039061	11.04666839	6.999822919	5.796204696	31.96836163	14.74788988	8.212875107
EDWA@DN33379_c0_g1_i1	18.46304309	-0.441013472	0.349242955	-1.262769843	0.206671905	0.352261181	18.12597713	23.2265198	15.12137018	20.27158415	29.16580419	15.93130211	17.39960512	16.90342479	6.900675955	21.58416751
EDWA@DN11385_c0_g1_i7	382.6440104	-0.111126413	0.088006736	-1.262703491	0.206695759	0.352276244	405.6775201	413.2290775	349.5918723	431.1382244	387.3278648	357.8281096	391.1091655	322.7232802	393.3493495	374.4656399
EDWA@DN18762_c0_g1_i4	18.34689586	0.47784102	0.378422889	1.262717012	0.206690898	0.352276244	14.79769146	12.06561503	12.84581547	21.22967429	16.01147714	13.13324524	13.50485309	33.00913871	32.53845957	14.33298864
EDWA@DN56940_c0_g1_i1	4.282257274	-0.939197072	0.743837288	-1.262637794	0.206719379	0.352303703	5.309740037	6.047156786	3.226892563	6.387114505	7.023948601	7.016621436	0	0.940899044	1.740611216	5.129588552
EDWA@DN24161_c1_g1_i1	19.84808374	-0.542109132	0.429356041	-1.262609771	0.206729455	0.352308078	20.05610453	13.0628593	18.17016709	23.334786	42.99876433	25.31232433	16.39228052	23.59194825	11.46892152	4.092681508
EDWA@DN20944_c0_g4_i1	47.15928166	0.369041351	0.292303511	1.262527944	0.206758877	0.352309008	31.68029458	35.1755023	47.05383288	37.13221938	55.0125027	52.61487352	41.46708929	80.20226799	68.7416613	22.51257262
EDWA@DN24054_c0_g1_i4	25.96741509	0.378948489	0.300156305	1.262503845	0.206767544	0.352309008	23.00701515	26.03511635	20.18950698	33.78212203	9.92910842	28.64938252	28.85408462	27.49894113	26.92843451	34.80043914
EDWA@DN25044_c0_g1_i2	22.36435142	-0.438103241	0.347010102	-1.262508609	0.20676583	0.352309008	15.99942969	26.26081042	33.49573537	35.21583096	18.10670742	12.9362731	14.5009739	16.90041332	32.75150995	17.47583007
EDWA@DN47335_c0_g1_i1	10.27051085	0.588880523	0.466431213	1.262523834	0.206760355	0.352309008	5.218722144	9.014418079	12.73464524	3.158432402	10.90622319	6.151984095	14.43003679	17.109036	11.67980062	12.3018099
EDWA@DN9123_c0_g1_i15	5.658359568	0.785940981	0.622508384	1.262538788	0.206754978	0.352309008	2.095188025	1.001145078	4.248993575	9.513425253	3.979288148	4.088305087	6.739063815	6.626698002	8.062517916	10.22897078
EDWA@DN7947_c0_g1_i1	103.572791	-0.208701599	0.165316739	-1.262434764	0.206792387	0.352338542	85.93386912	105.7751633	135.3987753	121.2916566	107.3091754	111.4362346	98.47871576	85.66163072	111.6335556	72.80913325
EDWA@DN5334_c0_g1_i1	85.8883252	0.217227992	0.172081321	1.262356607	0.206820496	0.352360845	86.87982711	88.58968045	96.582756	71.22967862	54.11477279	81.49858828	84.93390892	99.84725015	92.71977073	102.487019
EDWA@DN6765_c0_g1_i1	95.60974897	-0.208927008	0.165504308	-1.26236598	0.206817125	0.352360845	134.7951275	94.32907107	86.37366266	110.1785667	86.89855801	105.675441	74.20629477	86.92464965	87.77205176	88.94406653
EDWA@DN5208_c0_g1_i1	43.92745979	0.264660612	0.209660591	1.262328846	0.206830481	0.352365062	45.44574841	44.23786821	43.88560394	33.96512031	32.02128377	42.43778114	47.26516069	54.70379442	43.10131364	52.21092335
EDWA@DN135_c2_g2_i2	5.797125303	0.866295717	0.686318648	1.262235434	0.206864082	0.352380502	6.330171689	2.009001327	2.136497532	0	9.996858009	4.05345116	11.56984862	4.719533575	7.948989046	9.206902067
EDWA@DN2281_c0_g1_i1	457.342194	0.106118409	0.084073512	1.262209776	0.206873312	0.352380502	497.5383669	430.6830069	458.9062766	372.9628125	442.7289973	497.745766	463.1846901	452.3341275	494.2719561	463.0659402
EDWA@DN3863_c1_g1_i1	172.1680738	-0.158927119	0.125908141	-1.262246569	0.206860076	0.352380502	160.7387791	178.3140114	188.8347835	205.4329618	174.4976154	146.5643735	161.6001474	160.6069606	141.0707466	204.0203585
EDWA@DN62810_c0_g1_i1	10.7868197	-0.550412483	0.436057266	-1.262248163	0.206859503	0.352380502	7.396704018	9.047816757	16.05223008	12.73552187	19.01059456	7.075089074	6.751893914	9.432726276	13.20001128	7.165609212
EDWA@DN8429_c0_g1_i1	61.16985198	-0.233484978	0.184982661	-1.26219926	0.206877095	0.352380502	65.16017478	72.19024251	62.79216232	56.10868818	73.77719726	66.23294332	45.29265238	51.05384581	51.66023406	67.43037913
EDWA@DN13157_c0_g1_i4	379.7853204	0.105263191	0.083408238	1.26202392	0.206940179	0.352468624	369.9814066	341.3280571	409.3550818	345.6829289	364.0687051	409.2385634	381.8242233	420.708432	395.9304632	359.735343
EDWA@DN34332_c0_g1_i2	386.2083007	-0.097220639	0.07703612	-1.262013706	0.206943854	0.352468624	406.2812928	405.4613067	395.3787014	415.5165822	373.5950115	355.9444356	356.4735045	369.5026708	382.5107774	401.418724
EDWA@DN37546_c0_g1_i2	28.78417238	-0.409090451	0.324165169	-1.261981517	0.206955437	0.352475557	22.34986228	31.27722509	53.90344159	24.51407349	32.1494842	13.9822424	28.98636527	36.65638696	17.32165973	26.70098276
EDWA@DN4576_c0_g1_i1	1213.492085	0.088045203	0.069771173	1.261913747	0.206979825	0.352504297	1289.259387	1151.789774	1117.615901	1171.230806	1152.193167	1132.23303	1326.247359	1177.451567	1221.858421	1395.041435
EDWA@DN3877_c0_g1_i1	703.6977545	-0.087577234	0.069401612	-1.261890482	0.206988197	0.352505761	743.0210882	710.3679151	704.1287119	729.1121069	738.5204927	602.0283519	716.9658608	655.9900123	694.2801446	742.5628609
EDWA@DN14049_c0_g1_i3	181.5888878	-0.187719976	0.148770276	-1.261811037	0.20701679	0.352541659	184.5501361	198.988443	180.468197	164.3521881	238.4220805	113.4174345	193.3522598	170.8715299	179.2214394	192.2451694
EDWA@DN1821_c1_g2_i2	131.5381595	-0.191031164	0.15140371	-1.261733703	0.207044625	0.352576264	128.7813027	118.570569	133.6041698	126.2199788	193.9944251	120.4866638	127.281237	110.4103178	139.3915077	116.641423
EDWA@DN23975_c0_g1_i1	10.52166043	0.528832059	0.41914766	1.261684389	0.207062377	0.352593696	8.355140874	12.01783497	5.310356053	6.326054463	10.91530433	13.31819664	13.46557403	9.489725469	11.67818965	14.34022787
EDWA@DN19032_c0_g1_i1	3.315901981	-0.930534061	0.737588034	-1.261590505	0.207096174	0.352638451	6.355814005	4.026459201	3.218834684	3.188919344	5.01013014	3.019415581	1.930239956	1.884090415	3.50032671	1.024789769
EDWA@DN2447_c0_g1_i2	1.276846336	-3.852840757	3.054146732	-1.261511347	0.207124674	0.352648586	0	0	0	12.76846336	0	0	0	0	0	0
EDWA@DN33594_c0_g1_i2	259.1250819	0.142433973	0.112907032	1.261515518	0.207123173	0.352648586	232.0486412	240.1465124	255.5426922	241.9641736	261.2374296	235.6405257	268.6171246	257.5155671	249.346948	349.191205
EDWA@DN7810_c0_g1_i6	197.1191024	0.361801137	0.286795521	1.261529945	0.207117978	0.352648586	207.9918657	203.015922	112.3723908	155.8030716	183.0785716	264.6975632	241.6826952	114.5474369	177.5490126	310.4524939
EDWA@DN29928_c0_g1_i14	18.6575113	0.414413433	0.328525156	1.261435922	0.207151833	0.352682028	14.86187128	23.17686841	11.82773542	14.90039139	15.04837801	23.06766174	28.00280234	14.11589273	20.03262417	21.54088755
EDWA@DN5129_c0_g1_i11	499.0336062	0.161417472	0.127968159	1.261387775	0.207169171	0.352698748	408.6958754	599.0751507	448.6098636	441.9056791	457.8096207	560.8337628	546.260734	577.3102241	583.7988327	366.0363186
EDWA@DN1008_c0_g1_i6	909.9588905	0.090078507	0.071415132	1.26133642	0.207187665	0.352717436	928.5957915	855.9208206	900.688976	884.4253018	837.8067532	920.910191	941.01733	824.898626	940.3638362	1064.961279
EDWA@DN3270_c0_g1_i7	464.6109531	-0.133261696	0.105653012	-1.26131469	0.207195491	0.35271796	485.5483992	463.2207228	507.6586682	476.3945223	497.4975869	351.5440838	457.7448911	386.6856099	471.1769624	548.6380847
EDWA@DN55218_c0_g1_i1	2.83561884	1.297886597	1.029079226	1.261211542	0.207232641	0.352755606	1.044392609	0	3.186213632	0	3.969201576	4.097906657	9.618267165	2.846917641	3.593289123	0
EDWA@DN909_c0_g1_i1	315.6262358	0.139234001	0.110396507	1.261217441	0.207230516	0.352755606	335.6816073	317.5881607	287.9339844	254.4474423	305.7272019	302.9789318	315.4431995	302.3329663	319.4876792	414.6411844
EDWA@DN13173_c0_g1_i1	31.35622065	-0.312928942	0.248125512	-1.261171977	0.207246893	0.352755687	30.26964622	39.06673663	32.91091683	30.57643388	40.67602065	22.54460911	31.75023538	28.464473	22.45758828	34.84554649
EDWA@DN6280_c0_g2_i1	99.27675894	0.218828041	0.173511976	1.261169665	0.207247725	0.352755687	63.66823597	96.71880743	85.98613687	106.4088299	106.3190694	105.3757028	99.44937159	121.4201137	126.4004776	81.02084416
EDWA@DN5940_c0_g1_i8	39.46537304	-0.295012182	0.233943788	-1.261038754	0.207294885	0.352823158	35.0795318	48.40106252	45.22383469	44.7350035	44.17572661	26.01811545	45.39873854	44.20077972	34.73439804	26.68653954
EDWA@DN72303_c0_g1_i1	3.488842255	-1.195865553	0.948449073	-1.260864275	0.207357751	0.352916484	1.043758306	16.02822574	1.06086957	3.160507105	2.974391171	1.024925689	0	1.90067409	3.594159149	4.100911729
EDWA@DN9890_c0_g1_i3	58.40872937	-0.275054639	0.218151063	-1.260844825	0.20736476	0.352916484	68.45065066	70.24505292	42.65366057	75.21805998	62.926542	69.09548067	53.00449626	33.06916019	53.19518289	56.22900758
EDWA@DN15437_c0_g4_i2	229.4387353	0.145286325	0.115234398	1.260789551	0.207384679	0.352937583	184.0497286	245.4545722	213.5598925	222.7734868	223.3396767	243.6114384	243.3144191	191.4459536	264.7440038	262.0941807
EDWA@DN3008_c0_g1_i3	500.856277	0.129186837	0.102492229	1.260454952	0.207505289	0.353130033	416.0800448	464.6660406	413.931127	515.4974357	581.5015519	478.4619172	498.8610862	495.6910063	554.7734111	589.0991489
EDWA@DN25425_c0_g2_i2	19.45990954	0.384547499	0.305107794	1.26036603	0.20753735	0.353171786	15.66588914	19.0282387	13.80692574	21.08684821	14.88450591	22.53848661	22.12201448	18.03047839	26.94966842	20.48603982
EDWA@DN2411_c0_g1_i2	285.1213831	-0.127396095	0.101082086	-1.260323171	0.207552804	0.353185275	310.9623606	328.4712165	280.5751128	284.1362731	284.8799411	284.9393152	275.1854091	300.2318017	282.3427605	219.4896406
EDWA@DN18284_c0_g1_i2	4.991580767	-0.815645862	0.647215789	-1.260237891	0.207583558	0.353218933	2.092911937	9.008143195	7.439244746	8.448974089	4.972679281	2.045980444	3.84809723	2.841406474	7.171031327	2.047338951
EDWA@DN5052_c0_g1_i13	88.08590745	0.219790359	0.174407576	1.260211078	0.207593228	0.353218933	60.7529496	88.85069322	103.6502595	74.66938719	79.43509258	97.63863364	86.02367453	107.0739982	108.7738953	73.99049075
EDWA@DN8291_c0_g1_i1	220.0789456	-0.126639516	0.100491147	-1.260205696	0.207595168	0.353218933	226.0798779	236.3241323	238.743054	226.2096315	222.2848593	199.0855846	220.4040633	216.9096049	232.8109784	181.9376696
EDWA@DN1951_c1_g1_i6	710.7411031	0.105553036	0.08376618	1.260091323	0.20763642	0.353276311	702.8761589	783.1861384	594.4075195	718.6280042	625.1337271	690.3874302	705.4458185	797.735115	781.8280392	707.7830801
EDWA@DN8236_c0_g1_i8	33.1549424	0.335162451	0.265989032	1.260061171	0.207647296	0.353282005	20.11325313	32.20059865	35.38296058	37.19002404	22.03628493	33.25022324	35.70381986	47.11813828	42.94206711	25.61205422
EDWA@DN696_c0_g1_i1	1591.097772	0.063267852	0.050211293	1.260032335	0.207657698	0.353286892	1525.766356	1500.641797	1591.08735	1527.95643	1635.576017	1686.836688	1630.311595	1670.442344	1593.491617	1548.86753
EDWA@DN2137_c0_g1_i10	472.7047511	-0.100428007	0.079705251	-1.259992358	0.207672119	0.353298616	518.8965972	446.2021623	491.09604	515.1253552	474.5124304	425.6532308	498.7046692	421.7869389	450.0926341	484.9774535
EDWA@DN18287_c0_g1_i4	306.8606584	0.123162626	0.097750991	1.259962941	0.207682731	0.35330386	293.29254	294.8676303	276.6905645	324.1235699	280.495509	274.9717591	294.3303331	365.5984182	336.3704146	327.8658448
EDWA@DN5155_c0_g1_i1	283.4431309	0.134424589	0.106691557	1.25993651	0.207692267	0.353307271	250.387634	238.2418519	297.8908071	258.0936547	306.6207578	286.1022502	329.5690675	330.6684354	268.6826787	268.1741715
EDWA@DN64921_c0_g1_i1	29.90414261	0.399737803	0.317274927	1.259909841	0.207701888	0.353310829	9.431096914	35.06139178	20.19052365	24.31559941	39.82072353	32.68873606	28.8884488	39.74650659	40.26772584	28.63067348
EDWA@DN28282_c0_g1_i1	1.650171571	-1.670266427	1.325730344	-1.259883984	0.207711217	0.353313889	1.044392609	3.004458741	6.372427264	2.108684821	0	3.073429993	0	0	0.898322281	0
EDWA@DN11065_c0_g1_i1	49.52181628	0.329605986	0.261637121	1.259782955	0.20774767	0.353363085	25.49167192	60.47730216	55.94389466	42.58538376	35.12360034	61.12526767	40.56106936	72.44253693	63.50511453	37.96232143
EDWA@DN9205_c0_g1_i1	123.5074423	-0.173376992	0.137633391	-1.259701523	0.207777056	0.353400256	151.8635743	101.7954557	143.0637508	133.0673532	125.430008	106.2458813	110.0899873	117.6105248	127.9255628	117.9823249
EDWA@DN11535_c0_g1_i1	4.588390515	0.972848149	0.772325841	1.259634338	0.207801302	0.353423633	2.088785219	3.004458741	1.062071211	6.326054463	2.976901182	4.097906657	7.694613732	10.43869802	0	8.194415927
EDWA@DN16074_c0_g1_i5	146.0561269	0.184992234	0.146863327	1.259621697	0.207805865	0.353423633	138.5391052	121.1513808	166.2473864	139.726989	117.6346317	161.4416333	169.1416558	171.8940263	111.3996366	163.3848242
EDWA@DN18965_c0_g1_i1	39.54762835	0.318589472	0.252955223	1.259469831	0.207860681	0.353504046	26.43401392	27.15227085	44.97851836	39.28286318	38.03482571	35.33846225	35.69400639	47.14720087	36.90575793	64.50836403
EDWA@DN15672_c0_g1_i2	49.91850298	-0.289997397	0.230258941	-1.259440331	0.20787133	0.353509344	52.73486108	70.3050125	51.26445849	57.25408187	42.98150615	50.68950747	57.84433251	52.86772203	33.5796759	29.66387176
EDWA@DN10769_c0_g1_i1	219.0775556	-0.128841038	0.102304533	-1.259387387	0.207890443	0.353521298	235.2514191	245.1964295	207.0304473	233.4420588	223.0616594	187.7011682	234.800729	198.3019629	205.1735613	220.8161206
EDWA@DN9563_c0_g1_i1	337.7262245	0.120133374	0.095390953	1.259379118	0.207893428	0.353521298	308.0281129	334.1997666	332.5445826	333.8788313	308.6908028	345.7204681	330.5628841	364.427292	303.0129941	416.1965105
EDWA@DN16120_c0_g2_i3	13.85939377	-0.480027643	0.381195574	-1.259268668	0.207933306	0.353576296	15.796304	19.06651437	10.66341514	21.18818591	13.983676	14.22554014	7.709744911	17.00699667	9.752450196	9.201110331
EDWA@DN6569_c0_g1_i3	659.2005567	0.10766299	0.085502297	1.259182428	0.207964447	0.353616433	728.5125104	608.1802713	606.5102746	633.9151983	595.5293234	645.9410804	630.8264455	678.8446194	655.7895943	807.9562492
EDWA@DN5039_c0_g1_i20	130.7530815	0.151929069	0.12067281	1.259016584	0.208024342	0.353692641	114.8714903	131.1230348	128.2093862	127.8553935	117.5055059	142.9640357	142.0117799	141.0276597	138.7617298	123.2007989
EDWA@DN5039_c0_g1_i3	130.7530815	0.151929069	0.12067281	1.259016584	0.208024342	0.353692641	114.8714903	131.1230348	128.2093862	127.8553935	117.5055059	142.9640357	142.0117799	141.0276597	138.7617298	123.2007989
EDWA@DN1605_c1_g1_i1	14.25970238	0.506584538	0.402375787	1.258983654	0.208036236	0.353700047	9.399533484	10.01486247	12.74485453	12.65210893	13.89220552	17.41610329	16.35105418	12.33664311	8.084900527	29.70475773
EDWA@DN15732_c0_g2_i2	27.04459597	-0.466053431	0.37020265	-1.258914358	0.208061267	0.353729787	35.52596513	22.02802066	28.67333835	30.58011928	39.69532188	21.5175293	20.19201731	11.38735696	11.67451025	49.17178058
EDWA@DN10421_c1_g1_i4	34.48813079	-0.364290137	0.289450715	-1.258556704	0.208190494	0.353936663	37.1718215	46.36376678	34.423651	37.26021992	39.13560949	30.06634771	29.93723064	47.0427477	32.19431045	11.28560277
EDWA@DN1894_c0_g1_i1	30.56404017	-0.40733519	0.323685595	-1.258428535	0.208236818	0.35400259	34.77303587	28.10933948	25.60827629	36.03052025	49.95593829	33.49854799	21.20538594	25.50052139	40.73323111	10.22560508
EDWA@DN11143_c0_g1_i2	109.636175	0.179175716	0.142391421	1.258332237	0.208271627	0.354027708	115.1772483	88.46754163	103.8044212	98.70029452	108.0602217	99.05124704	127.3214281	103.759989	117.9201008	134.0992581
EDWA@DN5048_c0_g1_i7	40.68775246	0.284116825	0.225789694	1.258325039	0.208274229	0.354027708	31.53509062	34.09946829	44.71635562	40.23855131	32.91730798	50.93233522	46.24878845	30.24564681	48.94389172	47.00008854
EDWA@DN8860_c0_g1_i4	341.461	0.108458402	0.086191243	1.258345955	0.208266668	0.354027708	293.4382671	309.1288514	327.5257825	369.313855	344.1040343	356.0138039	347.0897309	370.7999159	359.9549427	337.2408165
EDWA@DN3552_c0_g1_i10	136.9990738	0.163511149	0.129946777	1.258293221	0.208285732	0.354034435	135.244655	128.173412	122.9755019	143.9354098	116.5816096	139.68359	158.4820706	155.0400286	154.8234142	115.0510462
EDWA@DN11728_c0_g1_i2	23.04581167	0.427254096	0.339568183	1.258227706	0.208309418	0.354058907	27.5383684	16.10457085	27.89295756	15.94345689	11.02150105	24.16050458	13.51127427	32.03156206	31.51197867	30.74194242
EDWA@DN2697_c0_g1_i14	118.6392439	0.221364729	0.175936003	1.258211653	0.208315222	0.354058907	126.708996	131.6519486	116.5535521	93.3565924	79.01137092	154.8347784	122.4645065	117.9459149	93.44480222	150.419977
EDWA@DN12437_c0_g1_i1	26.29865237	-0.387461009	0.308011121	-1.257944871	0.208411694	0.354210045	17.79114192	27.03819005	32.93503199	29.5574607	41.72868431	23.52853005	15.39224796	35.05918872	21.53037939	18.42566864
EDWA@DN10827_c0_g2_i4	225.9484095	0.1575003	0.125209637	1.257892791	0.208430531	0.354229228	178.2622516	216.2267121	255.1982341	172.9510854	245.5519324	245.4813888	245.5949763	259.9834564	236.6220396	203.6120183
EDWA@DN3880_c0_g1_i3	199.9256774	-0.162539888	0.12921883	-1.257865344	0.208440459	0.354233269	230.1553303	216.5583152	183.7044379	202.1220144	222.6071907	171.749114	235.560819	161.9308938	160.5698251	214.298834
EDWA@DN11180_c0_g1_i1	134.5652088	0.16877396	0.134177136	1.257844414	0.20844803	0.354233305	144.6332218	128.0885346	116.3418077	131.0417256	113.4794116	170.9956742	126.5504692	124.1124628	151.8165135	138.5922674
EDWA@DN18298_c0_g1_i1	0.692082334	2.857860414	2.272100203	1.257805624	0.208462061	0.35424432	0	0	0	0	0	0	3.854758377	0	0	3.066064958
EDWA@DN1326_c0_g2_i2	186.2732848	-0.182107101	0.144793223	-1.257704592	0.208498611	0.354291819	254.1141139	178.3302606	232.684659	155.2023818	169.7381543	196.5268747	148.104429	183.8639356	166.0259007	178.1421385
EDWA@DN7757_c0_g2_i1	23.38952369	0.364400975	0.28973909	1.257686614	0.208505115	0.354291819	17.76222501	17.02355544	21.22717997	24.26371668	21.84836324	24.57262496	29.81211687	20.88088171	20.64953664	35.85503642
EDWA@DN2124_c3_g2_i1	29.80668269	-0.348216396	0.276878475	-1.257650656	0.208518125	0.354301094	29.76374355	37.30871698	30.14848869	26.62762264	43.17114918	28.02061237	14.48887434	27.27313177	35.60463155	25.65985586
EDWA@DN2653_c0_g1_i6	380.9631014	0.115175964	0.091585127	1.257583715	0.208542346	0.354329418	415.6593985	348.3274555	381.1130932	329.6037182	353.9296279	382.6124416	358.5891488	396.370207	390.2434109	453.1825124
EDWA@DN5834_c0_g1_i5	89.4206312	0.22296251	0.177331728	1.25731877	0.20863823	0.354479495	81.48849463	87.53387689	76.10492787	99.86480755	68.09783101	97.78110389	84.91076636	124.409429	104.3597628	69.65531192
EDWA@DN21117_c1_g3_i1	1201.056534	-0.087107599	0.069290543	-1.257135451	0.208704592	0.354566567	1242.747146	1319.622421	1234.061768	1214.96462	1174.42006	1030.219704	1176.295794	1140.254621	1148.217188	1329.762023
EDWA@DN7484_c0_g1_i4	423.949592	-0.109288865	0.086934413	-1.257141583	0.208702372	0.354566567	370.8013016	444.1882206	450.0921987	478.8702071	456.4226613	390.7485355	429.1204136	438.6910671	408.6043214	371.9569929
EDWA@DN29960_c0_g1_i1	1.374278975	1.749288488	1.391544944	1.257083715	0.208723323	0.354585551	2.112686106	0	1.069788436	0	0	3.033732547	1.928936491	4.71701897	0.880627196	0
EDWA@DN26738_c0_g1_i1	9.907961579	0.71528975	0.569023412	1.257048014	0.20873625	0.354594672	3.135711757	11.01472353	3.187376844	3.165599897	16.87609906	13.3091905	20.18822119	14.22932218	9.877282195	4.096088633
EDWA@DN3564_c0_g1_i2	20.84618817	-0.41408947	0.329422473	-1.257016459	0.208747676	0.354601243	23.10652501	18.03943206	30.8516254	25.39705872	21.9260017	18.35388704	17.34692675	27.43432428	17.83454374	8.171556982
EDWA@DN14359_c0_g1_i1	29.8446802	0.352441886	0.280404005	1.25690746	0.208787147	0.354655454	18.82539232	19.03283878	33.99117192	32.7314168	26.81745066	25.58731967	39.43309285	41.68067755	36.80274125	23.5447002
EDWA@DN9640_c0_g2_i1	849.2327464	0.074970509	0.059650958	1.256819858	0.208818874	0.354696505	861.6736023	825.1195874	756.2093156	872.833776	819.744031	861.0275415	898.0525899	862.9382617	857.9281729	876.8005857
EDWA@DN7862_c0_g4_i2	87.05424355	0.285453518	0.227152942	1.256657809	0.208877572	0.354783365	35.00699808	85.62379211	76.28923747	86.17664836	109.3094778	87.35467267	92.68383844	99.78589181	120.3784943	77.93338444
EDWA@DN3594_c0_g1_i3	216.5015896	0.144717175	0.115177693	1.256468771	0.208946062	0.354886849	166.1989864	199.2412041	202.6478651	228.4530048	231.3809918	242.8273879	211.3280149	198.8385435	239.2486596	244.8512383
EDWA@DN5989_c0_g1_i1	10.94534338	2.785366515	2.216897774	1.256425329	0.208961803	0.354900739	2.134784123	0	0	11.74330596	0	0	15.47038645	44.11364458	0	35.99131265
EDWA@DN12040_c0_g1_i1	26.35644696	-0.363562938	0.289395592	-1.256283603	0.209013165	0.354975122	29.67313578	28.1907764	24.68809071	30.83520629	35.07891868	29.16694307	17.37409685	16.01134308	34.09639909	18.44955967
EDWA@DN4040_c0_g1_i2	741.5601476	-0.101073073	0.08046928	-1.256045452	0.209099491	0.35510888	844.1830142	720.9175579	851.913591	769.1134391	652.5904742	731.2408127	736.5251089	742.9277064	704.3728549	661.8169171
EDWA@DN119_c2_g1_i1	2752.041072	-0.089604729	0.0713536	-1.255784274	0.209194195	0.35523114	2937.135873	2490.385575	3024.539144	3122.58102	2613.498375	2462.896431	2594.259509	2684.702152	2655.185072	2935.22757
EDWA@DN17_c0_g1_i3	1405.782126	-0.086142643	0.068596213	-1.25579298	0.209191037	0.35523114	1489.384076	1591.654754	1432.060981	1281.105706	1443.596731	1485.423113	1279.128035	1276.706936	1408.925228	1369.835697
EDWA@DN34242_c0_g1_i1	16.20911396	0.427129002	0.340120573	1.255816425	0.209182535	0.35523114	12.5606171	10.01038869	17.00106701	12.67080473	16.90607376	15.34476407	25.01742116	16.10433087	17.0249676	19.45070458
EDWA@DN2998_c0_g1_i1	463.0987237	0.117388858	0.093480459	1.255758259	0.209203629	0.355234304	489.7682206	443.0143753	457.2923409	385.9184867	445.1725132	422.1783986	494.7500186	436.03165	500.1450929	556.7161406
EDWA@DN1214_c0_g1_i1	25.69842839	0.398274708	0.317172828	1.255702483	0.209223858	0.355255797	19.15072895	30.26340792	18.32099872	19.18138984	24.10761298	33.97534919	26.08562789	30.08177527	42.46889956	13.34849359
EDWA@DN9891_c0_g1_i1	278.2109923	-0.113453832	0.090353826	-1.25566163	0.209238676	0.3552681	262.3058625	285.7937287	291.6404512	307.2826079	298.7060041	249.9029267	260.0303972	255.4237606	281.1734787	289.8507056
EDWA@DN5037_c0_g1_i1	73.79024176	-0.238131643	0.18967194	-1.255492213	0.209300133	0.355359589	95.08014564	76.10530667	60.49746293	86.50542468	81.43480844	55.28840616	50.00742184	76.87960994	84.39375845	71.71007285
EDWA@DN2571_c0_g1_i3	349.7458016	-0.121395249	0.096703175	-1.255338811	0.209355792	0.355441227	312.6617317	424.3054863	332.9486092	351.1787957	400.4605824	351.0107868	329.6911413	352.0162308	325.471488	317.7131636
EDWA@DN12971_c0_g1_i2	22.7650838	-0.422504611	0.336580525	-1.255285378	0.209375181	0.355461284	27.30771138	29.06352943	35.10702201	14.81495092	23.91927459	23.45218899	30.83898089	14.19016773	11.59245343	17.36455859
EDWA@DN5989_c0_g1_i2	180.2304217	-0.153789001	0.122517613	-1.255239942	0.20939167	0.355476415	177.1849349	191.9717705	182.7374479	157.999774	238.4998892	171.9521757	181.7765079	160.4995172	161.7832591	177.8989409
EDWA@DN13366_c0_g1_i4	31.88301367	0.405068389	0.322723519	1.255156087	0.209422103	0.355509531	19.19722083	18.17959283	29.17044315	41.61616957	29.17011537	30.8535948	17.40070795	57.27663223	37.93191119	38.0337488
EDWA@DN24496_c0_g1_i5	1.443215082	1.877426734	1.495810284	1.255123563	0.209433908	0.355509531	2.100896737	0	0	0	0.996852369	2.038746617	0	6.620966537	2.674688557	0
EDWA@DN8543_c1_g2_i1	125.8614335	-0.16428097	0.130887744	-1.255128749	0.209432025	0.355509531	116.9919953	116.998785	154.0576411	134.2438188	142.6088485	123.9806461	109.1639729	120.3469259	111.8909077	128.3307941
EDWA@DN3636_c0_g1_i4	742.3938785	-0.080484091	0.064126994	-1.255073502	0.209452079	0.355527514	762.9872998	727.897612	802.0428457	773.2735579	749.0168467	749.4786283	763.5431682	660.3541518	704.7559608	730.5887133
EDWA@DN13501_c0_g1_i4	39.12235328	0.286039851	0.227953981	1.25481402	0.209546282	0.35567352	43.88973638	39.05948436	29.72289753	36.91113633	26.80082538	33.79733839	42.31660501	50.28353852	41.29903584	47.14293504
EDWA@DN15003_c0_g1_i9	37.06327665	-0.302820474	0.241330671	-1.254794812	0.209553256	0.35567352	39.23552265	41.29326041	49.40784784	25.52845127	49.12866168	32.15040437	27.03029115	39.54489428	31.42922858	35.88420424
EDWA@DN14385_c0_g1_i1	31.51547574	0.360776127	0.28754433	1.254680024	0.20959494	0.355705668	22.13437954	35.14416661	26.68242293	33.91677986	19.98494531	25.36713655	26.98744368	36.82875939	31.85881384	56.24990968
EDWA@DN1959_c0_g1_i2	1900.829749	0.073525057	0.058599822	1.254697623	0.209588549	0.355705668	1931.108753	1707.811207	1796.48176	1846.858494	1979.111509	1849.158211	2009.154658	1860.289987	1930.492627	2097.830285
EDWA@DN6316_c0_g1_i8	255.2428222	-0.133273082	0.106218413	-1.25470791	0.209584813	0.355705668	257.4117279	264.270646	290.9120357	300.4696745	221.9619481	253.9124417	234.7574125	219.0570539	237.5998676	272.0754141
EDWA@DN13007_c0_g1_i1	11.3152108	-0.543744196	0.433449945	-1.254456718	0.209676048	0.355821379	12.53992468	14.02135336	16.98451287	9.491435056	13.89672427	14.33826477	4.808705115	12.33369813	4.489025635	10.24846414
EDWA@DN24053_c0_g1_i1	4.288704372	-0.868244698	0.692131466	-1.254450551	0.209678289	0.355821379	4.222819363	5.024354838	4.275981882	4.242952197	10.00016028	1.012326356	1.928513005	6.605470711	3.52806245	2.046402635
EDWA@DN25516_c0_g1_i3	17.64468251	0.446986911	0.356328031	1.254425338	0.209687448	0.355824052	24.09368227	9.015322589	10.6230726	20.08488519	10.94559064	25.55918409	20.21538973	21.76679724	18.80341441	15.33948632
EDWA@DN11900_c0_g1_i1	12.25405154	0.511284597	0.407616388	1.254327872	0.209722857	0.355871269	9.403931946	10.01273667	14.86765692	5.272434358	10.91621352	11.27108678	18.26896805	16.13208903	8.9803925	17.41500562
EDWA@DN6472_c0_g1_i6	842.8385148	0.083153968	0.066308693	1.254043238	0.20982629	0.356033904	728.6128917	843.4356402	861.2923816	851.6517979	808.832581	828.7183541	879.756653	885.332111	919.3348043	821.4179332
EDWA@DN37461_c0_g1_i2	4.494564524	-0.85646036	0.682988258	-1.253989875	0.209845686	0.356041064	4.239493606	6.041210542	9.661662164	2.126732595	7.016225287	1.005566255	3.861011682	2.825373227	6.118315706	2.050054171
EDWA@DN6115_c0_g1_i2	247.6431552	-0.122518749	0.097702347	-1.254000055	0.209841985	0.356041064	273.717387	242.7907973	253.7160268	266.935227	253.6559095	262.3047991	219.7103837	209.7629801	254.6225556	239.2154855
EDWA@DN16528_c0_g1_i1	65.18542888	0.281529459	0.224522555	1.253902795	0.209877339	0.356069017	36.11647454	73.58393079	68.8615732	60.68721882	55.19703537	66.12530467	77.2608089	94.0769076	74.79881398	45.14622094
EDWA@DN24899_c0_g1_i1	38.79427924	-0.297148153	0.236975865	-1.253917369	0.209872041	0.356069017	28.59395608	51.33031175	48.27009967	46.76427964	39.07357213	32.22016418	33.7773205	45.22420873	35.02260701	27.66627267
EDWA@DN19430_c0_g1_i1	46.93874892	0.366538008	0.292337998	1.253815826	0.209908955	0.35610978	33.49282532	58.06036211	26.55899445	41.18971354	45.73378075	51.15093364	62.51377616	80.50451745	46.63533537	23.54725039
EDWA@DN10146_c0_g1_i1	27.39220379	-0.375471424	0.299486135	-1.253718887	0.209944201	0.356125712	29.3411904	41.07191609	25.50381934	16.91519959	41.81175971	26.55959805	19.25896587	22.71228948	31.31934232	19.42795701
EDWA@DN12152_c0_g1_i6	13.6396626	0.636120936	0.507389127	1.253714167	0.209945917	0.356125712	17.02796789	15.1339241	12.93643785	7.460682447	1.004654679	18.97681975	6.763436739	20.67825222	25.11803127	11.29641907
EDWA@DN1657_c0_g1_i9	286.6944655	0.146686916	0.11700152	1.253718041	0.209944508	0.356125712	243.6350582	292.2679806	233.8940919	328.6808404	261.8873166	254.4613275	301.7546013	310.5978669	282.7762181	356.9893532
EDWA@DN1831_c0_g1_i2	1519.3968	-0.096940282	0.077324143	-1.253687118	0.209955752	0.356125712	1716.993176	1562.990928	1595.837949	1396.378157	1578.500997	1391.814817	1470.64011	1433.234232	1321.114139	1726.4635
EDWA@DN30727_c0_g1_i5	32.6711462	0.325039299	0.259266992	1.253685619	0.209956297	0.356125712	28.26040649	20.02489177	26.55335509	30.62728246	39.7509344	33.76550746	31.74139302	39.78717881	47.54108029	28.65943226
EDWA@DN67628_c0_g1_i1	74.57366636	0.227315017	0.181323407	1.253644087	0.209971399	0.356138454	63.78979866	60.50543932	82.92212635	78.82494564	58.23622382	75.03504772	85.97075203	73.34962555	102.4350826	64.66762185
EDWA@DN20426_c2_g1_i5	8.098213929	0.650086045	0.518581383	1.25358539	0.209992744	0.356161783	6.366292165	7.052123942	8.597880091	8.51230891	1.002962683	12.04459727	13.5171137	7.530229607	6.103219177	10.25541174
EDWA@DN2155_c0_g2_i10	511.379936	0.116762685	0.093146751	1.253534714	0.210011174	0.356180166	492.4583335	427.6628212	468.6645629	523.1416517	541.3287836	619.8440711	474.3386663	480.4342272	548.9760936	536.9501487
EDWA@DN2154_c0_g1_i1	684.9937488	-0.106549194	0.085010273	-1.253368454	0.210071647	0.35626985	796.3957405	637.5566157	735.2753639	738.9293249	644.0102975	587.0198125	720.8957921	609.8814443	678.1496754	701.8234206
EDWA@DN21096_c0_g1_i1	16.95491568	0.48565613	0.387504704	1.253290927	0.210099849	0.356304801	18.8702814	16.03071215	13.81286686	19.03272512	2.986835928	26.54975246	18.29482298	17.03570664	20.58133554	16.35411769
EDWA@DN6103_c0_g1_i4	258.5537187	0.133267038	0.106336768	1.253254549	0.210113083	0.356314366	199.4370297	268.6534803	242.0056889	245.4281662	277.6184266	281.6652451	258.1102612	263.8485797	300.0094656	248.7608437
EDWA@DN8298_c0_g1_i1	60.93504758	0.265266808	0.211686072	1.25311413	0.210164174	0.356388126	39.029651	65.2873791	76.90475033	43.47387131	51.97969965	69.93599517	69.41815891	80.23878074	54.7750402	58.30714934
EDWA@DN10384_c0_g1_i1	74.79109228	0.231523469	0.18477271	1.253017666	0.210199278	0.35642189	59.51873145	83.68648427	63.51759914	71.35613167	66.25715157	74.07252115	81.13475855	101.5760516	90.34359888	56.44789447
EDWA@DN5172_c0_g2_i2	91.38539099	0.206705908	0.164965754	1.253023141	0.210197285	0.35642189	65.5326336	105.5741315	92.06167753	91.28759943	70.05021248	94.96346557	107.0741924	94.31182488	109.0478104	83.95036201
EDWA@DN23689_c0_g1_i1	6.97129532	0.789592843	0.630169336	1.252985185	0.210211098	0.356429052	5.274277162	11.04863339	0	4.241353299	4.998048044	6.081390885	5.784846576	10.38384221	16.78589942	5.114662223
EDWA@DN1674_c0_g1_i6	895.9511393	-0.087999306	0.070236867	-1.252893396	0.210244506	0.356472815	943.4857568	874.0693704	869.872246	970.5773703	959.0765175	911.1709253	901.1144915	898.477368	885.105407	746.5619404
EDWA@DN1045_c0_g1_i1	353.3663137	-0.134613497	0.107444118	-1.25286986	0.210253072	0.356474458	343.9939446	350.1583373	366.6432958	402.6837874	384.5820843	359.7982703	301.05546	305.3496458	296.3126678	423.0856431
EDWA@DN13761_c0_g1_i6	20.51043582	0.419823733	0.335099475	1.252833156	0.210266432	0.356484228	16.71028175	23.03418368	21.24142421	16.86947857	9.923003941	33.80772992	22.12201448	25.62225877	22.45805702	13.31592588
EDWA@DN2638_c0_g1_i4	1718.066143	0.077442485	0.061816685	1.252776407	0.21028709	0.356506369	1562.085347	1752.700278	1685.1094	1683.21583	1678.21723	1715.56249	1699.656862	1897.224233	1905.029924	1601.859839
EDWA@DN6436_c0_g1_i5	1.355827822	3.821115717	3.050356332	1.252678475	0.210322743	0.356553929	0	0	0	0	0	0	0	7.514246298	6.044031924	0
EDWA@DN10223_c0_g1_i10	199.5359932	-0.146623409	0.117080949	-1.252325086	0.210451431	0.356759201	221.450952	206.379847	187.8113703	232.8332977	199.4297934	168.0111822	195.9300051	209.1080156	159.1767983	215.2286701
EDWA@DN5231_c0_g1_i1	2371.150333	-0.075989958	0.060687721	-1.252147166	0.210516244	0.356856178	2508.480592	2526.945524	2381.300831	2327.286763	2421.988703	2243.452649	2343.787573	2141.689141	2196.316677	2620.254879
EDWA@DN24945_c1_g1_i5	1.604830455	-1.764156539	1.409025369	-1.252040295	0.210555181	0.356893238	3.163336425	4.017116285	4.271049953	1.0601218	0	0	0	0	3.536680089	0
EDWA@DN4109_c0_g1_i4	443.2024603	-0.123635848	0.098745819	-1.252061598	0.210547419	0.356893238	430.7066424	414.0136097	468.7046305	564.3655474	433.4346245	376.4518963	416.6116845	409.4622386	438.3091782	479.9645508
EDWA@DN6673_c0_g1_i2	540.1833449	-0.094246353	0.075275165	-1.252024532	0.210560925	0.356893238	508.0816599	548.6399531	579.5804073	550.8696475	602.7970304	525.7802545	496.9868836	532.1779647	570.5214486	486.3981991
EDWA@DN29602_c0_g1_i1	23.23517959	-0.451016789	0.360264521	-1.251904541	0.21060465	0.356954455	24.13107308	25.05190289	31.88640765	28.54675553	24.90231133	22.45780698	13.48041424	24.60133759	32.18402806	5.109758535
EDWA@DN4331_c2_g1_i1	339.5039141	-0.108019646	0.086302563	-1.25163891	0.21070147	0.357097785	325.9345441	372.8645374	340.8912835	376.7894068	344.1269288	299.8302048	317.6949306	335.9401968	317.8317854	363.1353225
EDWA@DN5368_c0_g1_i1	113.6701103	0.171769041	0.137236192	1.251630771	0.210704437	0.357097785	101.1579225	110.429548	116.3042548	108.0915607	98.9127578	117.7524717	114.7018603	146.391882	118.6576732	104.3011718
EDWA@DN11128_c0_g1_i1	17.07724122	-0.456907273	0.365103322	-1.251446496	0.210771623	0.35719155	12.57061684	22.03745522	24.43306697	12.68519065	26.86644974	12.26840836	11.55165127	17.0348848	9.849407547	21.47528084
EDWA@DN2398_c0_g1_i8	112.4700464	-0.211267565	0.168819941	-1.251437266	0.210774988	0.35719155	124.5802275	119.0831267	147.7678238	94.88424551	116.5735181	112.7674244	99.53149646	120.2805404	70.07867688	119.1533838
EDWA@DN65229_c0_g1_i1	5.748085644	-0.86922684	0.694595462	-1.25141451	0.210783286	0.357192711	2.091546832	4.005402516	10.62605631	9.501221821	10.92201926	5.115961165	0	1.896478698	7.180915869	6.141253967
EDWA@DN2244_c0_g1_i4	179.0275087	-0.166895031	0.133374237	-1.251328849	0.210814524	0.357232745	175.6900644	197.7990918	186.597325	202.5618724	184.9097184	185.6171765	146.8814317	199.2146451	187.7416405	123.2621212
EDWA@DN11685_c0_g1_i4	191.0850852	0.158869437	0.12696317	1.251303319	0.210823835	0.357235621	170.1498489	163.3852829	178.8142563	196.0254467	194.8185823	210.0087515	213.4914185	151.3825268	237.7225505	195.0521875
EDWA@DN9840_c0_g1_i4	50.19213687	0.271736727	0.217179909	1.25120564	0.210859461	0.357283085	47.82389192	40.3293204	51.67128317	40.46890161	47.18106942	59.06530861	42.49835827	38.56269027	68.63801629	65.68252874
EDWA@DN28352_c0_g1_i1	23.43140471	0.415751894	0.332300988	1.251130479	0.210886877	0.357314733	10.45855129	22.03802386	12.74668947	24.28459956	30.79040631	31.72827639	25.00635156	31.26050816	29.62171857	16.37892188
EDWA@DN5444_c0_g3_i1	117.107657	0.190372044	0.152162189	1.251112681	0.21089337	0.357314733	110.7165977	93.84477892	115.3870725	98.0719738	128.6187527	139.7564835	123.683788	91.15854453	128.0995885	141.7389899
EDWA@DN26255_c0_g1_i1	3.810058177	1.031475262	0.824550907	1.250954008	0.210951258	0.357399906	7.332859821	2.00340502	2.124614519	1.057099221	0	11.246041	3.850550424	4.731912444	2.686202058	3.067897263
EDWA@DN7727_c0_g1_i2	403.4197396	-0.100914199	0.080679317	-1.250806318	0.211005149	0.357478303	406.5921203	419.2668821	432.4282113	404.5634244	424.6238254	391.7397319	416.7126414	425.2229238	357.2811781	355.7664569
EDWA@DN1823_c0_g1_i1	825.1128937	0.103619218	0.082861684	1.250508221	0.211113954	0.357649723	737.3462039	738.9704613	723.1754328	869.2225029	908.8279496	802.4198032	938.4610457	795.6530129	902.7151325	834.3373916
EDWA@DN13740_c0_g3_i1	13.88142613	0.554204847	0.44320874	1.250437539	0.211139759	0.357674959	12.55845312	7.009901125	15.9363058	16.88997754	3.974160411	11.25277524	8.658139477	19.89845846	17.04488369	25.59120645
EDWA@DN27086_c0_g1_i2	33.70624318	0.31959818	0.255591508	1.250425657	0.211144097	0.357674959	30.65800107	23.12776918	36.40455339	25.4782349	34.02782972	41.40634702	29.90471238	33.94943487	29.8884414	52.21710789
EDWA@DN23195_c0_g1_i2	6.636032577	0.719564202	0.575470185	1.250393541	0.211155823	0.35768191	8.488029141	4.029701071	5.373441847	3.192040017	4.011754273	9.034081281	1.930996138	7.530382232	10.46364457	12.3062552
EDWA@DN5876_c0_g1_i2	25.07660049	-0.341449788	0.273128356	-1.250144047	0.211246932	0.357823323	33.44759207	31.04149357	25.49901475	24.26959921	25.81050445	19.4518938	28.84031599	18.97242958	18.85662964	24.5765318
EDWA@DN2444_c0_g2_i2	862.6818469	0.077746697	0.062192011	1.250107465	0.211260293	0.357833037	844.3009415	860.3132737	891.9915792	803.3116501	798.4558508	918.3221377	887.3399243	883.7522151	925.0678134	813.9630834
EDWA@DN20190_c0_g1_i1	36.37546264	-0.37187902	0.297493176	-1.250042188	0.211284137	0.357860504	33.05030308	42.41179649	32.3999733	50.14299391	47.26632797	31.86730128	36.73170315	11.26943375	45.72596478	32.88882869
EDWA@DN61818_c0_g1_i1	2.849843648	1.269055852	1.015261112	1.249979771	0.211306937	0.357886203	0	1.006641229	5.365042825	0	2.004113914	6.038173234	3.86052113	0	6.124687251	4.099256901
EDWA@DN69242_c0_g1_i1	7.704913042	-0.757448378	0.606007904	-1.249898514	0.211336622	0.357923561	4.179525309	15.019105	9.557779451	10.54486872	8.931447423	14.34501954	6.730672438	0.948946413	2.69411775	4.097648382
EDWA@DN7630_c0_g1_i13	73.4320093	0.20234336	0.16189379	1.24985251	0.21135343	0.357939106	68.26927844	65.14239355	68.08634571	75.13296537	64.78136867	76.47452932	65.5328344	84.1949952	75.79681091	90.90857143
EDWA@DN34712_c1_g1_i1	16.79890213	-0.508546404	0.407038503	-1.249381571	0.211525546	0.358217664	9.531919792	15.09759621	22.52749744	27.63438873	24.04609943	6.040803672	22.1968115	16.95847794	15.75779225	8.197634389
EDWA@DN997_c0_g1_i2	1050.763635	-0.079049367	0.063273028	-1.249337506	0.211541656	0.358232016	1120.105155	1107.044201	1007.361821	1056.492535	1106.414276	928.1572834	990.4720794	1028.045696	1052.153349	1111.389949
EDWA@DN7480_c0_g1_i1	31.30677331	-0.386233433	0.30917586	-1.24923541	0.211578984	0.358282299	54.42934079	23.02389399	42.50266752	31.67701183	25.85634811	22.50565398	32.71508921	39.78717037	17.0249676	23.54558976
EDWA@DN12896_c0_g2_i2	18.76900251	0.475312774	0.380512406	1.249138704	0.211614347	0.358290457	10.51169687	8.023404304	18.09947727	13.76582019	27.92983707	23.4288742	20.23384495	25.51976449	11.56855623	28.60874955
EDWA@DN15032_c0_g1_i3	12.04892449	-0.485285787	0.388495871	-1.249140142	0.211613821	0.358290457	12.618069	15.04495717	14.90902575	12.70876699	14.96432024	14.25222519	5.782741703	9.45197038	11.56063539	9.196533099
EDWA@DN26780_c0_g1_i1	8.558401451	0.645400106	0.516661648	1.24917363	0.211601575	0.358290457	4.241678125	2.014305386	9.666752838	9.573169228	8.021005989	11.0517015	13.51514557	7.532360815	14.84158016	5.126314891
EDWA@DN9504_c0_g1_i11	77.12495393	0.247167197	0.197865192	1.249169676	0.211603021	0.358290457	103.478488	68.09101816	54.18540634	62.25679798	64.52626112	78.8313591	74.98482158	69.24936795	87.09967026	108.5463488
EDWA@DN15921_c0_g1_i3	51.10772462	-0.321560957	0.257432654	-1.249107107	0.211625902	0.358297092	63.5155362	74.46388438	47.17728077	47.81574519	51.08411507	43.32604846	55.96815006	65.02303083	41.18932967	21.51412554
EDWA@DN4064_c0_g1_i2	18.59603194	-0.456490916	0.365482817	-1.249007875	0.211662194	0.358345606	31.31342713	21.03593511	12.73970974	27.41335452	14.88147097	15.37132439	13.46979683	14.2322365	9.881338843	25.62172536
EDWA@DN6547_c0_g1_i1	113.5205316	0.174925349	0.140058142	1.248948095	0.211684059	0.358369693	98.39977909	108.6522178	107.1626769	116.8325403	102.1349658	132.1099502	141.8342359	120.6558633	107.0479949	100.375092
EDWA@DN4557_c0_g1_i5	145.3266812	-0.146174997	0.117062747	-1.248689271	0.211778747	0.358517059	164.024452	154.4260745	158.600421	152.4789789	133.6793263	136.6531721	142.0597598	137.1760919	126.2346931	147.9338421
EDWA@DN31013_c0_g1_i1	965.280899	0.08934213	0.071550895	1.248651476	0.211792576	0.358527534	997.138877	887.9689007	923.337797	889.839947	977.7411592	1016.440152	1016.732936	870.1917375	969.3393527	1104.078131
EDWA@DN5106_c0_g1_i1	869.9249541	-0.082301477	0.065921421	-1.248478513	0.211855872	0.358620167	851.8882992	867.9227377	931.9726905	883.8429769	938.6538713	852.1468715	909.327065	869.1865897	843.413564	750.8948756
EDWA@DN7060_c0_g3_i1	56.46667031	0.235921026	0.188969605	1.248460177	0.211862583	0.358620167	64.56035794	50.30840355	47.16700594	58.43370758	39.05756684	55.43830693	63.68385361	59.37462209	63.13076786	63.5121108
EDWA@DN61118_c0_g1_i1	1.364914309	1.761498093	1.411023596	1.248383158	0.211890774	0.358642008	1.054177749	0	0	1.059937381	0.999300231	3.043637176	0	0	4.423817601	3.068272951
EDWA@DN6471_c0_g1_i2	270.3022939	-0.111504113	0.089317641	-1.248399667	0.211884731	0.358642008	302.4559681	283.6216246	273.1308718	269.6965085	275.2872262	261.4214924	274.9488317	255.5117528	271.4256285	235.5230342
EDWA@DN2559_c0_g1_i1	176.3614589	0.153766801	0.123200284	1.248104269	0.211992875	0.358801879	181.3050665	158.1118284	180.4189092	169.1123305	146.3686333	151.7480585	221.0617773	175.1406122	188.6357269	191.7116459
EDWA@DN20627_c1_g1_i3	60.08094546	-0.23935959	0.191794817	-1.247998218	0.21203171	0.358854663	69.41353783	69.20869062	56.45388256	65.65785672	64.85434103	45.79596312	54.93544333	74.67513073	56.89193787	42.92267075
EDWA@DN4410_c0_g1_i1	950.8267495	0.076292523	0.061134198	1.247951652	0.212048763	0.358870581	1025.314863	915.8354032	909.299226	916.2871795	861.6977076	1000.77984	988.2814346	987.2026336	932.3446816	971.2245261
EDWA@DN6234_c0_g1_i1	113.7089544	-0.171891818	0.13775999	-1.247763001	0.212117862	0.358974575	103.9634295	134.2950348	125.5149733	118.5028718	119.5998304	112.1795842	92.51067631	113.5171819	95.43175926	121.5742025
EDWA@DN833_c0_g4_i1	7.946466976	0.750444325	0.601444986	1.247735608	0.212127897	0.358978609	4.201186366	10.0219067	3.191547455	3.17463234	8.96972797	18.35388704	8.673463376	5.676067092	15.15936218	2.042889246
EDWA@DN12349_c0_g1_i1	22.72678147	-0.354279347	0.283995169	-1.247483713	0.212220189	0.35912184	26.10981523	30.04458741	16.99313937	29.52158749	24.80750985	18.44057996	22.12201448	18.97945094	19.76309018	20.48603982
EDWA@DN1982_c0_g2_i1	115.9433622	-0.173052274	0.138744117	-1.247276475	0.21229614	0.35923741	116.7250993	118.8835341	124.6798985	126.6265076	127.3822812	86.3077185	106.2080667	123.3025961	101.1203821	128.1975382
EDWA@DN48593_c0_g1_i1	1.615519304	1.521355542	1.219810846	1.247206111	0.212321933	0.359268098	1.047594012	0	0	2.114094501	0.994822037	4.088305087	1.925446804	1.893342286	0	4.091588313
EDWA@DN15606_c0_g1_i2	308.8292452	0.11944479	0.095789729	1.246947787	0.212416643	0.359415394	294.9760478	302.7686303	307.4319319	317.7202334	257.2803911	365.1858928	336.289444	286.5921236	308.7966525	311.2511048
EDWA@DN13828_c0_g1_i2	6.919929231	0.812573234	0.651773775	1.246710539	0.212503653	0.359536687	7.387402325	5.023588425	8.548628762	2.121051063	1.99965601	20.25865985	4.820864927	1.887489756	7.944244817	9.207706371
EDWA@DN283_c0_g2_i1	915.7478559	0.099689342	0.079960834	1.246727147	0.212497561	0.359536687	913.8533613	898.7944919	881.5691813	818.3893689	906.8394688	859.7370557	1055.378578	884.6611348	858.2071164	1080.048802
EDWA@DN29190_c0_g1_i1	3.715481217	-0.981710355	0.787455441	-1.246686864	0.212512337	0.359538415	3.13961328	6.008486679	5.312101935	5.278117982	4.967700514	0	1.924030995	7.580365128	0.897099141	2.047296516
EDWA@DN9936_c0_g1_i1	37.66449132	0.316496519	0.253877806	1.246649027	0.212526217	0.359548932	35.06141876	27.21871743	20.44757769	50.04610971	35.12948679	45.07010033	45.39302087	37.62707021	47.8147016	32.83670985
EDWA@DN216_c0_g1_i1	483.4947402	-0.114198252	0.09160731	-1.246606324	0.212541882	0.35956247	530.8568114	486.7412666	542.4428799	492.500019	460.5771473	418.8821636	515.4931883	405.1145462	452.493784	529.845596
EDWA@DN14088_c0_g2_i2	44.21218385	0.305533544	0.245098773	1.246573126	0.212554061	0.359570109	35.01607667	39.29121479	37.61733927	38.30628956	47.14036652	36.13128774	65.65522794	39.53291326	35.74410652	67.68701625
EDWA@DN8452_c0_g1_i2	60.34256063	-0.271087228	0.217491614	-1.246426122	0.212607996	0.359648383	72.2189046	69.0718101	62.67922691	61.25649705	64.62382062	69.56526976	61.55202576	27.46624713	62.77833607	52.21346825
EDWA@DN1929_c0_g1_i5	179.6220714	0.233786229	0.187597592	1.246211245	0.212686852	0.359768804	169.4611394	124.1863102	181.3796024	122.6680504	227.2389088	192.3026074	177.844753	146.5254794	176.1275571	278.4863058
EDWA@DN17114_c0_g1_i1	17.47191529	-0.444488638	0.356689522	-1.246149973	0.212709341	0.359793875	23.02699788	17.021158	26.55335509	22.17837695	11.92528032	19.44074672	10.58046434	8.525824031	17.04302878	18.42392074
EDWA@DN6615_c0_g1_i1	1.093452081	-2.207249604	1.771312593	-1.246109587	0.212724166	0.359805979	0	0	0	2.117492724	6.981475691	0	0	0.945262075	0.89029032	0
EDWA@DN24896_c0_g1_i3	5.537763434	0.99346814	0.797336769	1.2459831	0.2127706	0.359871545	6.28009033	4.004978354	5.310671017	0	2.98132008	4.092788783	0	10.42045159	16.14602727	6.141306913
EDWA@DN1610_c0_g1_i2	798.6554738	0.093841923	0.07532376	1.245847574	0.21282036	0.359942733	831.0797278	750.7457206	755.0001366	737.3397848	788.1791296	782.1403313	816.805224	833.160031	739.4135106	952.6911413
EDWA@DN55257_c0_g1_i1	310.5282999	0.119357951	0.095812372	1.245746746	0.212857386	0.359992379	288.1691371	282.8743958	284.3648014	315.7385662	316.6606295	291.8146024	318.4973449	316.5062065	305.3168904	385.340425
EDWA@DN5914_c0_g1_i1	109.4526471	0.246519427	0.197896239	1.245700418	0.2128744	0.360008177	63.68068852	113.8585755	79.55308604	115.9980538	127.3961063	152.4952283	107.1783219	105.4083835	137.6734721	91.28455528
EDWA@DN17114_c0_g2_i3	45.33862249	-0.319906662	0.256838437	-1.245556022	0.212927436	0.360084891	36.06942085	47.34595518	42.98180653	54.26072196	71.20338063	51.20414962	36.68775324	30.12340331	55.82221003	27.68742357
EDWA@DN2428_c0_g1_i1	1856.264185	-0.068591277	0.055077887	-1.245350537	0.213002927	0.360195072	1771.089926	1990.612858	1801.744651	1981.595072	1957.501727	1756.787417	1779.164033	1880.783965	1900.226719	1743.135483
EDWA@DN29566_c0_g1_i1	4.603748006	1.284153036	1.031169197	1.245336886	0.213007942	0.360195072	0	5.00851255	1.06230726	6.342595324	0.995053694	14.31314309	0	7.57105991	10.74480823	0
EDWA@DN11926_c0_g1_i5	13.05790576	0.537815169	0.431875524	1.24530134	0.213021003	0.360204176	10.5903541	4.025906804	10.72668882	14.87954352	13.02452404	28.19264366	13.5109282	12.2482232	13.13347763	10.24676765
EDWA@DN39828_c0_g1_i1	1.824970354	-1.464962601	1.176456064	-1.245233584	0.213045901	0.360233294	0	3.004806026	6.36732262	1.052810801	2.974424505	1.025330683	1.924004905	1.901004	0	0
EDWA@DN2598_c0_g1_i2	413.8040353	0.113262481	0.090959985	1.245190191	0.213061847	0.360247275	382.9261047	366.1500088	357.8349031	448.1432316	433.5065123	426.76505	410.0433333	437.4341545	481.972152	393.2649029
EDWA@DN13171_c0_g1_i1	97.7014788	-0.215618895	0.173166969	-1.245150248	0.213076527	0.36025057	92.8425181	98.44106502	131.3945982	99.67737688	102.9676375	67.89530693	121.4834105	78.34425734	98.03753157	85.93108596
EDWA@DN377_c2_g1_i1	540.9853727	-0.090390613	0.072594557	-1.245143104	0.213079152	0.36025057	530.6676329	545.6783007	588.4223487	543.898292	581.3574156	468.6243156	513.6334507	538.0742277	542.6859165	556.8118268
EDWA@DN2802_c0_g1_i9	957.4178668	0.15167358	0.121815407	1.24510999	0.213091323	0.360252985	809.2390845	969.821057	881.2139567	941.3796493	934.5980333	1138.651604	969.224184	1200.926021	1067.618361	661.5067172
EDWA@DN5328_c0_g1_i3	171.3374745	0.147559621	0.118512509	1.245097436	0.213095936	0.360252985	188.2896316	155.9155257	136.0629722	166.7262734	166.1941825	183.6199506	163.0525255	197.9766648	189.6283877	165.9086309
EDWA@DN35346_c0_g1_i3	45.42300114	-0.281755174	0.226309666	-1.244998408	0.213132335	0.360301537	49.0577025	51.08727097	47.77391153	44.28311114	56.54958969	60.4605426	43.29577552	29.41328876	32.33892712	39.96989156
EDWA@DN67782_c0_g1_i1	0.922323196	-1.899713705	1.525934577	-1.244950952	0.21314978	0.360318046	2.124626065	1.008028783	1.076028272	2.129447967	1.003616746	0	0	1.881484128	0	0
EDWA@DN14069_c0_g1_i4	32.82687947	-0.328102116	0.263592092	-1.24473429	0.213229437	0.360439716	36.2571808	44.43647013	42.13004025	24.54126534	35.2029826	35.83689534	31.9003931	35.68253195	20.69545644	21.58557877
EDWA@DN1421_c0_g1_i2	876.2576652	0.11042752	0.088720343	1.244669678	0.213253196	0.360466891	912.7644053	753.8002281	797.9549469	894.8289971	853.5414211	846.9767499	962.1388988	841.4136481	811.0180971	1088.13926
EDWA@DN25823_c0_g1_i1	16.15257661	0.531343863	0.426914408	1.244614501	0.213273487	0.360488203	20.0515206	19.08963602	9.617207358	3.181576595	13.99759207	17.21986087	16.39094075	10.38119366	22.95004058	28.6461976
EDWA@DN16323_c0_g1_i2	49.84307149	-0.278939854	0.224136455	-1.244509083	0.213312259	0.360540748	69.24568796	56.11626248	43.57809046	61.32266002	42.83197548	64.31099272	44.29278964	36.90200638	42.01803664	37.81221316
EDWA@DN302_c0_g1_i8	1317.204376	-0.067425439	0.054182138	-1.244421916	0.213344321	0.360581951	1380.726853	1299.356031	1359.004919	1379.336999	1321.895837	1227.538482	1375.55773	1220.835495	1284.537016	1323.254395
EDWA@DN22466_c0_g1_i6	3.826382586	-1.080785253	0.868570415	-1.244326578	0.213379393	0.360628237	2.113344005	1.005312973	3.210446016	12.73552187	7.003903259	4.042908043	1.929112547	0.943272628	5.280004513	0
EDWA@DN2442_c0_g1_i8	168.0009562	-0.451616208	0.363012791	-1.244077948	0.213470876	0.360769856	210.6720119	307.6879967	87.30011182	142.800113	221.9993112	111.9064948	132.3625635	222.7860554	149.0526219	93.44228171
EDWA@DN25283_c0_g1_i2	151.8991352	0.154808672	0.12444821	1.243960611	0.21351406	0.360829841	170.2509984	129.1321616	149.8212113	135.3453067	134.6108514	134.8728855	160.3834534	162.6193888	166.3605914	175.5945034
EDWA@DN18046_c0_g2_i1	63.96304138	0.250199863	0.201138164	1.243920388	0.213528865	0.360841864	48.85281482	35.27621887	66.69360939	70.26085225	71.24556836	73.16536962	68.56536881	75.26956023	68.74413234	61.5569191
EDWA@DN11673_c0_g1_i1	194.9691656	0.141679134	0.113910957	1.243770911	0.213583889	0.36092185	161.0609255	193.9259846	175.04223	204.8921074	192.1322843	207.9754675	180.7788079	184.9656347	230.9843333	217.9338808
EDWA@DN60696_c0_g1_i1	1.521639459	-1.564066599	1.257588822	-1.243702688	0.213609006	0.360951294	7.339239579	1.001938774	0	1.057348919	1.991809167	0	0.962982002	0.946194827	0.89465222	1.0222291
EDWA@DN10670_c0_g1_i1	45.20296251	0.304421145	0.244775602	1.24367438	0.213619429	0.360955906	36.53233165	33.05646945	22.29449205	52.71798945	57.54168775	53.28725788	45.22003221	55.98013023	50.30499774	45.09423664
EDWA@DN16167_c0_g2_i6	82.28560496	0.251253746	0.202052059	1.243509955	0.213679975	0.360986189	78.83640656	55.51934537	61.51368283	79.98255433	99.51959706	76.77372393	84.08124821	69.51936263	90.73579491	126.3743337
EDWA@DN18329_c0_g1_i8	3.433989988	-0.998129564	0.802681707	-1.243493598	0.213685999	0.360986189	3.162054219	3.012357138	9.605672254	3.179698112	3.996989062	3.044056386	2.891511823	0	4.424835256	1.022725631
EDWA@DN26372_c0_g2_i1	57.49511452	0.234542401	0.188616879	1.243485747	0.21368889	0.360986189	56.07729346	44.26571836	52.50971168	59.47838416	52.06880611	67.56768443	51.13751364	75.40991458	63.17586583	53.26025291
EDWA@DN30718_c0_g1_i1	85.99192264	0.208639274	0.167773603	1.243576287	0.213655548	0.360986189	69.59340134	94.4022327	79.01442414	68.90791702	86.94882121	78.08558827	90.6183955	76.47583731	110.5212528	105.3513561
EDWA@DN32481_c0_g1_i1	0.782072093	2.264039665	1.820689944	1.243506437	0.213681271	0.360986189	0	1.001938774	0	0	0	4.083282892	0	0.946194827	1.78930444	0
EDWA@DN35188_c0_g1_i1	4.37609093	1.128836076	0.907804363	1.243479457	0.213691206	0.360986189	1.063016115	0	9.69082172	0	3.01198136	11.00766423	1.931861214	10.34486334	2.605079853	4.105621467
EDWA@DN69259_c0_g1_i1	0.98643499	1.871184724	1.504698154	1.24356152	0.213660986	0.360986189	0	0	1.068248766	0	0.999685801	3.04008837	0	0.943906715	1.76644201	2.045978237
EDWA@DN8232_c0_g1_i1	252.0386439	0.138609627	0.111476881	1.243393478	0.213722872	0.361026684	283.4174921	242.2798494	196.4352424	228.231579	249.3178621	236.2586526	246.451942	258.3347151	286.825239	292.8338654
EDWA@DN4011_c0_g1_i5	66.01941499	0.263509265	0.211932112	1.243366389	0.21373285	0.361030541	36.13266878	51.41922777	81.81068802	73.48193314	57.21874957	64.07360003	66.6447264	81.82916395	63.42864978	84.15474244
EDWA@DN4627_c0_g1_i1	650.9625034	-0.096073834	0.077272419	-1.243313406	0.213752366	0.361050508	717.6160704	693.2906724	639.7729614	665.1960444	646.0770293	640.8798195	611.233582	565.5767686	602.7206925	727.2613938
EDWA@DN13082_c0_g1_i1	339.5160892	-0.111683974	0.089830766	-1.243270866	0.213768036	0.361054716	352.9859672	348.9223384	368.3203063	337.6774846	354.4466966	327.128638	312.9756093	293.3922375	313.3509712	385.9606431
EDWA@DN5324_c0_g2_i1	94.78555675	-0.188793284	0.151852827	-1.243264864	0.213770247	0.361054716	105.9873401	100.6868424	91.24903155	105.2732635	101.2341077	81.45086665	96.52529206	73.45970391	81.28619438	110.7029253
EDWA@DN23446_c0_g1_i2	13.93991696	-0.491432255	0.395312476	-1.243148862	0.213812983	0.361087901	17.95216693	18.09025833	7.485837048	19.09656997	19.00431912	11.1300694	10.60786005	12.26622922	17.626067	6.139792533
EDWA@DN26889_c0_g1_i2	1.34262417	1.731698929	1.392978754	1.243162485	0.213807964	0.361087901	2.117927878	1.006443024	0	0	0	0	0.96505027	1.884403098	4.378481723	3.073935707
EDWA@DN4638_c0_g1_i1	23.7056691	-0.486760952	0.391542062	-1.24318943	0.213798037	0.361087901	36.74162293	28.05970787	34.02858541	29.61387465	9.964403543	28.56439969	25.05404614	6.621892334	24.1050639	14.30309457
EDWA@DN1538_c0_g1_i7	308.3626937	-0.113400317	0.091223695	-1.243101558	0.213830412	0.361104338	333.7959678	299.9534679	312.2103372	304.1067616	352.0397563	276.717703	284.2069395	278.8804702	308.6733673	333.0421664
EDWA@DN18778_c0_g1_i1	5.418856677	-0.876449787	0.705067115	-1.243072848	0.21384099	0.361109205	5.315696473	10.08412811	1.076885807	8.521507631	10.0405993	4.002018926	7.727665118	0	4.340686569	3.07937884
EDWA@DN14733_c0_g1_i3	17.84420131	-0.399706755	0.321561682	-1.243017364	0.213861435	0.361130732	17.93878234	24.11044565	20.30022603	20.14877786	18.99561851	12.15723024	14.46235651	11.32583926	18.5423855	20.46035118
EDWA@DN254_c0_g1_i4	1053.741489	0.135716065	0.109189902	1.242936041	0.213891403	0.361168339	795.8811063	1131.626602	1051.209132	1052.614523	990.2117313	1146.478758	1116.271412	1297.334978	1121.482206	834.3044435
EDWA@DN15504_c0_g1_i4	8.137485807	-0.577714321	0.464822906	-1.242869733	0.213915841	0.361183607	11.61400181	9.044410877	8.553344353	9.547340746	10.0007199	5.060618502	9.642912148	4.717955617	7.054090086	6.139464019
EDWA@DN4603_c0_g1_i3	180.5303522	0.17898767	0.144011472	1.242870913	0.213915406	0.361183607	188.7546766	187.3304009	146.0753762	120.1964581	203.533027	201.9447274	186.3159354	170.4196634	177.2259278	223.5073293
EDWA@DN10303_c0_g2_i3	78.54250961	-0.209519084	0.168590439	-1.242769675	0.21395272	0.361206881	90.75620242	75.7901244	85.44960599	71.53968504	97.63150815	86.42750817	81.22556026	70.38368278	69.65557829	56.56564056
EDWA@DN16339_c0_g1_i3	46.35357741	0.348187464	0.280169137	1.242775948	0.213950408	0.361206881	31.81870926	53.38414282	32.22884875	40.42440287	46.12581429	64.28037014	46.33983324	71.55086007	55.85037394	21.53241873
EDWA@DN4345_c0_g2_i2	156.9898894	0.172011141	0.138405928	1.242801828	0.213940869	0.361206881	156.91717	152.572934	154.6365559	162.2772251	112.7138619	148.0781667	176.9454185	190.5272308	181.544249	133.6860818
EDWA@DN21502_c0_g1_i1	4.605132366	0.982906626	0.790951639	1.242688651	0.213982587	0.361244306	1.044881327	1.001273667	4.247901978	5.272434358	3.969532188	2.049288505	9.61524634	14.2341962	3.592157	1.024412095
EDWA@DN12582_c0_g1_i2	48.9074086	-0.282624126	0.22747151	-1.242459443	0.214067096	0.36137397	54.28878901	43.38866859	81.94955206	46.90160086	42.20085448	48.92211298	39.61658391	37.59278917	51.07696251	43.13617239
EDWA@DN19585_c0_g1_i2	92.893578	0.232064881	0.186796311	1.242341881	0.214110449	0.361434153	63.90308963	77.71618577	92.78286042	84.23476194	108.5491852	124.6917488	98.57112158	115.5683664	95.11667467	67.80178556
EDWA@DN24282_c0_g1_i1	26.39843091	-0.353268252	0.284372687	-1.242272088	0.21413619	0.3614646	43.64844112	22.19997754	22.64635422	26.65018172	33.15976002	19.96479454	23.19078192	22.55455465	29.42746265	20.54200069
EDWA@DN17076_c0_g1_i3	11.09746055	0.537650119	0.432828168	1.242179133	0.214170477	0.361483463	17.74365529	8.012816071	5.306102183	6.316864804	7.931798681	12.30396819	14.43003679	10.455522	16.17203162	12.3018099
EDWA@DN1830_c0_g1_i2	513.0370565	-0.111974486	0.090143538	-1.242179843	0.214170215	0.361483463	486.520429	508.5813038	562.9236621	498.8914017	607.9289338	447.2113978	571.0730048	470.8263284	508.0564876	468.3576158
EDWA@DN62031_c0_g1_i1	4.138991034	-0.88567579	0.712982943	-1.242211751	0.214158445	0.361483463	7.378126512	8.032952369	3.201890751	3.179698112	4.996236328	4.058741848	4.819186372	0	2.654901154	3.068176892
EDWA@DN71931_c0_g1_i1	345.1882797	-0.104388098	0.084039634	-1.242129376	0.214188832	0.361501438	375.6905422	352.121018	328.8109937	369.8427608	361.6816972	313.6017224	330.4445641	309.2295208	343.8349457	366.6250325
EDWA@DN17091_c0_g3_i1	38.97167004	0.330032587	0.265730748	1.241981177	0.214243507	0.361580711	20.02286757	39.15633416	34.14912259	45.57092535	33.97313371	36.5370011	58.79361935	43.44171708	50.46025639	27.61172309
EDWA@DN27729_c0_g2_i3	0.779287827	2.261609108	1.821460736	1.24164582	0.214367268	0.361776571	0	1.000779873	0	0	0	0	3.850055244	0	0.895946026	2.046097123
EDWA@DN20778_c0_g1_i1	10.52881374	-0.804695323	0.648105263	-1.24161208	0.214379723	0.361784577	10.48911874	18.03659811	5.31396707	22.20514348	10.95535672	13.26924639	0	1.892256962	16.99396692	6.132483055
EDWA@DN1827_c0_g1_i1	275.0734326	-0.115640769	0.093142875	-1.241541757	0.214405683	0.361815373	306.4009686	287.5324988	268.8092179	285.0655992	281.9043031	301.9553544	242.352702	258.736363	247.6926951	270.2846239
EDWA@DN1914_c0_g1_i2	235.6812067	-0.175140216	0.141089815	-1.241338478	0.214480736	0.36192901	292.8165565	227.3065928	274.1522527	211.1382627	244.2560671	169.8499107	251.992339	219.0432897	185.8061981	280.4505978
EDWA@DN24303_c0_g1_i5	24.73229809	0.385478195	0.310546344	1.241290396	0.214498491	0.361945955	24.53345695	13.13066592	31.33602659	19.2090721	19.11307582	31.84099463	40.60312762	22.53344293	22.40692123	22.61619713
EDWA@DN20810_c0_g1_i2	79.5390372	0.230502862	0.18570132	1.241255915	0.214511225	0.361954424	87.36860816	60.56972715	78.78931862	78.92084917	60.318566	99.68850389	61.85448532	97.69786518	72.57151214	97.61093634
EDWA@DN6041_c0_g1_i3	267.5351419	0.12335271	0.099380965	1.241210628	0.21452795	0.361969627	283.3873252	232.1727712	254.6904449	232.4837294	278.4551616	275.185073	272.5397821	301.5624923	297.2621849	247.6124538
EDWA@DN8350_c0_g1_i1	352.4708369	0.117741601	0.094864052	1.241161408	0.214546128	0.361987282	372.4867977	323.8659757	346.0497125	301.6247332	347.6105191	354.5668953	363.2931734	360.9294934	428.7388097	325.5422588
EDWA@DN1281_c0_g3_i1	2085.513634	0.062763209	0.050569241	1.24113408	0.214556222	0.361991295	2197.318173	2030.238693	2069.33531	1911.318918	1993.691822	2098.938818	2189.145919	2135.113779	2179.043247	2050.991662
EDWA@DN19438_c0_g1_i2	0.864932368	2.433514537	1.960789713	1.241088997	0.214572874	0.362006373	0	0	0	0	0.996636441	0	0	0	3.566908749	4.085778491
EDWA@DN29178_c1_g4_i1	13.82755422	0.501135635	0.403803588	1.241038093	0.214591677	0.362013713	16.99228342	13.10259558	6.454220263	8.516466939	12.04150451	20.04530675	24.1427355	9.408695028	12.18250447	15.38922977
EDWA@DN3031_c0_g1_i1	434.0825832	-0.113682337	0.091604354	-1.241014557	0.214600371	0.362013713	489.0472078	460.3281297	420.9257936	506.5842672	378.9999412	415.7065459	382.7238834	418.0357383	411.2458071	457.2285178
EDWA@DN36040_c0_g1_i2	2.651982342	-1.299331221	1.046985524	-1.24102119	0.214597921	0.362013713	5.226186261	0	7.437212635	5.275999829	0.99271171	0	0	2.845864436	2.693804235	2.048044317
EDWA@DN11029_c0_g1_i7	203.5626351	0.148370755	0.11956506	1.240920674	0.214635054	0.362044616	216.9366169	159.3494786	192.8137387	169.3896079	226.9509661	219.0165488	234.7427775	189.9352181	216.0423175	210.4490809
EDWA@DN11795_c0_g1_i1	82.49899593	0.220644414	0.177810913	1.240893546	0.214645077	0.362044616	82.77850354	55.41584775	75.24697781	88.3250451	79.24299138	75.25298476	86.89980943	75.29466679	90.6365003	115.8966324
EDWA@DN13944_c0_g1_i1	245.9944088	-0.119049855	0.095936297	-1.240926096	0.214633052	0.362044616	272.4787644	250.2282817	260.9155185	231.2960468	265.2461214	224.682819	234.7944739	251.8848413	214.7480129	253.6692087
EDWA@DN24092_c0_g1_i4	16.7833974	0.423675847	0.341431371	1.240881426	0.214649555	0.362044616	14.74122944	13.04361097	17.05935884	13.77133251	12.98328403	24.39456364	24.09319754	11.33800309	15.96350261	20.44589132
EDWA@DN27125_c0_g1_i2	6.378817622	-0.769450375	0.62016669	-1.24071542	0.214710896	0.36213506	3.17063361	11.05946705	13.91494759	3.184230029	9.005986059	2.020846721	6.752165813	4.715844346	7.916567811	2.04748719
EDWA@DN482_c1_g1_i1	148.6403587	-0.167839661	0.135282011	-1.240665034	0.214729516	0.362153447	164.5597861	141.083879	131.1947526	161.785282	187.6143897	146.4053843	111.04838	155.2664775	142.8066104	144.6386454
EDWA@DN4880_c0_g2_i1	319.0552698	-0.118974995	0.095915423	-1.240415688	0.214821681	0.362295866	391.8554686	298.72199	346.2418377	300.6502196	323.598279	285.3952339	316.9573138	304.4551257	295.0003345	327.6768955
EDWA@DN33634_c1_g1_i1	3.425169084	-0.972272455	0.783847436	-1.240384812	0.214833096	0.362302094	4.190205612	7.011917569	1.06230726	8.456793765	1.990107388	3.067102091	1.925275212	2.839147466	2.686202058	1.022632421
EDWA@DN2896_c0_g1_i2	392.2677628	0.102212534	0.082405294	1.240363683	0.214840907	0.362302245	388.4160325	351.5629243	396.7171063	371.4542148	384.3559837	438.5338003	427.3388935	391.4469768	415.0430457	357.8086501
EDWA@DN26454_c0_g1_i1	3.872268519	-0.964516144	0.777664551	-1.24027274	0.214874532	0.362345925	5.305018213	10.07425268	2.149376739	2.128026678	6.017631409	0	1.930996138	4.706488895	4.359851906	2.051042533
EDWA@DN15971_c0_g1_i2	95.59218574	0.234399004	0.189024291	1.240046996	0.214958012	0.362473672	79.8185995	75.6696205	89.47702847	85.26494225	109.5073601	105.8706786	97.58673009	118.42999	131.6531294	62.6437785
EDWA@DN23266_c0_g4_i3	14.86385665	0.536723385	0.432852667	1.239967837	0.214987291	0.362483962	6.359933037	12.08306321	17.17820103	19.14205813	6.014275784	20.10761719	9.652775408	10.35913765	26.2148827	21.5266223
EDWA@DN2353_c0_g1_i1	675.6591559	0.093672232	0.075542242	1.239998043	0.214976118	0.362483962	649.2751928	583.6656368	690.1157915	677.4619027	669.7719711	670.2148787	730.7666538	675.2285775	773.8991594	636.1917944
EDWA@DN28043_c0_g1_i1	3.443007431	1.021453632	0.823771956	1.23997136	0.214985988	0.362483962	2.096925594	3.005816321	1.06272044	4.229395674	0.995904584	7.145745061	6.740874012	3.784779308	5.367913319	0
EDWA@DN11577_c0_g2_i1	65.00334399	0.289615291	0.233583925	1.239876808	0.215020963	0.362527708	33.4205635	55.08174359	53.10356053	67.47791427	83.3532331	86.0560398	63.48056329	84.45855667	75.45907159	48.14219357
EDWA@DN61411_c0_g1_i1	1.726515109	-1.346902974	1.086356917	-1.239834674	0.21503655	0.362540961	3.153077485	5.01395362	2.129124946	1.058746362	0.99735367	1.018659105	1.927201469	0.945262075	0	1.021772361
EDWA@DN25620_c1_g1_i1	33.20667848	0.315035288	0.254121178	1.239704973	0.215084537	0.362608835	22.07038178	39.10304803	34.056766	30.70098033	21.93376135	37.70182928	30.83755055	43.4903131	30.28358548	41.88856885
EDWA@DN50405_c0_g1_i1	135.0106464	-0.153668608	0.12397614	-1.239501468	0.215159845	0.362722763	129.5792217	139.2120084	133.7530389	161.3543959	146.908228	116.7544417	124.064592	131.8756954	122.1014973	144.5033444
EDWA@DN2469_c0_g1_i6	31.92841036	-0.321524131	0.259412371	-1.239432528	0.215185361	0.362752745	31.79440992	39.2667719	23.61603584	41.46997282	41.0937162	19.10754006	29.92242663	32.96357605	26.22463248	33.82502169
EDWA@DN4879_c0_g1_i3	174.3174636	0.179460304	0.144797116	1.239391425	0.215200575	0.362765359	189.2338686	112.6221804	180.9520448	164.5469337	170.1391486	168.6551208	219.9443362	177.2914932	159.1119969	200.6775127
EDWA@DN2124_c3_g1_i2	9.552571791	-0.551078168	0.444677782	-1.239275246	0.215243583	0.362811787	15.68782694	13.02246864	11.68446535	8.446817239	7.945911306	6.140956721	4.808913762	9.472881261	8.078650519	10.23682617
EDWA@DN2124_c3_g1_i4	9.552571791	-0.551078168	0.444677782	-1.239275246	0.215243583	0.362811787	15.68782694	13.02246864	11.68446535	8.446817239	7.945911306	6.140956721	4.808913762	9.472881261	8.078650519	10.23682617
EDWA@DN3561_c1_g1_i6	1313.3327	0.086058781	0.069445192	1.239233098	0.215259187	0.362825054	1422.544376	1223.231744	1250.322056	1233.519397	1242.053901	1211.52096	1301.16001	1507.412683	1361.971853	1379.590026
EDWA@DN18379_c0_g1_i1	1.704694666	-1.883496643	1.519973788	-1.239163897	0.215284808	0.362855204	4.218248484	5.021584467	4.271471479	0	0	0	0	0	3.535642232	0
EDWA@DN10739_c0_g1_i6	240.1468215	-0.168508836	0.135993593	-1.239093928	0.215310715	0.362880777	256.7575014	280.6285298	179.1497599	277.2767877	276.4472943	267.2012568	208.7547326	181.3118073	237.6280969	236.3124482
EDWA@DN8000_c0_g1_i9	138.6157323	-0.16772816	0.135364952	-1.239081147	0.215315448	0.362880777	165.5479396	137.5862328	137.741361	174.920097	117.9305851	119.6636288	119.53916	133.1246057	137.9305235	142.1731893
EDWA@DN16380_c0_g1_i4	39.75770706	0.34417575	0.277891649	1.238524982	0.215521465	0.363201894	28.61172476	44.29852102	32.1999524	51.03591812	19.04221456	55.32191434	34.74770015	58.39592684	34.97515932	38.94803915
EDWA@DN7303_c0_g1_i2	109.8059879	0.166902555	0.134759041	1.238525845	0.215521145	0.363201894	112.1733394	108.207307	100.9401809	97.27837285	98.56558562	134.791051	103.02874	110.7320931	119.9086505	112.4345591
EDWA@DN16601_c0_g2_i1	8.872124762	-0.571270418	0.461260901	-1.238497381	0.215531692	0.363205053	14.75848849	11.04593506	8.539567532	12.71924858	5.995801388	9.130911528	7.71074046	4.721136999	7.962871681	6.136545902
EDWA@DN19124_c0_g1_i4	10.58554123	-0.645584775	0.521272643	-1.238478144	0.215538821	0.363205053	22.05622842	9.01971603	19.14928473	9.523897019	4.983182206	7.137622737	11.56461783	13.24415655	7.133817497	2.042889246
EDWA@DN12085_c0_g1_i1	47.83420384	0.257196297	0.207677038	1.238443589	0.215551627	0.363213587	34.68385233	51.14232693	42.58249891	41.29110812	47.87297617	53.98893254	51.07083893	39.70100714	51.63683855	64.37165876
EDWA@DN11074_c1_g1_i2	281.4418834	-0.137227254	0.110811108	-1.238388965	0.21557187	0.363234653	343.3173598	274.6749468	259.2157737	259.2586788	336.9097815	270.84513	302.5576649	251.6767312	241.5391097	274.4236572
EDWA@DN14690_c0_g1_i7	58.51370037	0.265665207	0.214544295	1.238276723	0.215613472	0.363278659	40.52604848	75.74700996	41.05322608	57.62126117	50.29230617	78.63144545	59.93526293	69.4842979	49.14285148	62.70329407
EDWA@DN6574_c0_g1_i6	73.91227057	0.26365662	0.212921579	1.238280414	0.215612103	0.363278659	42.58596442	60.54686857	55.0010936	86.34899802	91.44313307	88.83602234	66.67430939	90.21606408	91.73436178	65.73589039
EDWA@DN17177_c0_g1_i2	168.158845	-0.150711077	0.121728661	-1.23809032	0.215682573	0.363368988	183.3477638	152.0328861	180.3406374	200.9698683	168.3840079	138.7810804	156.3688101	145.9815511	173.9567288	181.4251164
EDWA@DN53281_c0_g1_i1	6.466095026	0.774169139	0.625284286	1.238107461	0.215676218	0.363368988	3.145046899	1.001919509	8.500225757	7.401615326	3.982447904	5.105721627	4.814427101	12.3035659	14.31745081	4.088529422
EDWA@DN24246_c0_g1_i1	4.130014094	-3.728441935	3.011697409	-1.237986899	0.215720919	0.363407493	18.12756642	0	0	20.27257857	0	0	2.899995954	0	0	0
EDWA@DN47688_c0_g1_i1	0.58016776	2.610705884	2.108830019	1.237987823	0.215720576	0.363407493	0	0	0	0	0	1.020711261	2.888709381	1.892256962	0	0
EDWA@DN1276_c0_g1_i5	1030.453281	0.098665839	0.079710866	1.237796599	0.21579149	0.363513327	1037.836176	949.8382958	1022.333194	1019.878551	945.7450394	993.5836991	1064.988264	967.8817669	1012.889516	1289.558308
EDWA@DN7914_c0_g1_i2	1780.26637	0.067815677	0.054790471	1.237727591	0.215817085	0.363543392	1857.055915	1769.617692	1619.984504	1743.69275	1700.952537	1764.580349	1782.168385	1795.226027	1799.728379	1969.657165
EDWA@DN23320_c0_g1_i1	8.522907375	0.598616979	0.483703591	1.237569848	0.2158756	0.363628905	4.219421729	9.039790952	6.408729194	4.241353299	9.996096087	7.094956032	7.713128768	10.38384221	15.90243103	10.22932445
EDWA@DN3933_c0_g1_i1	352.639854	0.100994246	0.081612855	1.237479633	0.215909071	0.363672229	352.3813173	317.8633148	326.7545395	361.3764641	342.6508536	384.322295	343.9965985	360.8728744	347.9364702	388.2438131
EDWA@DN122_c0_g1_i4	280.4339866	-0.146159102	0.118142066	-1.237147	0.216032514	0.363825394	314.9149932	283.0097544	335.9441909	281.8097435	257.7103571	298.662651	288.1926956	299.4916478	233.9969016	210.6069305
EDWA@DN1306_c0_g1_i1	1117.817015	-0.111391541	0.090034311	-1.237212114	0.216008345	0.363825394	1306.324013	1205.457936	1092.950919	1180.616683	1019.532801	1283.833047	943.5056237	1110.208846	1064.152478	971.5878018
EDWA@DN13788_c0_g1_i6	106.0646819	-0.214966605	0.173754763	-1.23718395	0.216018799	0.363825394	139.6067324	95.91216179	128.4657205	83.19687037	122.6627197	97.65997777	95.68617503	72.32651104	113.1232944	112.006656
EDWA@DN2312_c0_g2_i4	11.37694712	1.256136675	1.015387939	1.237100252	0.216049866	0.363825394	22.1148256	2.007001512	0	8.475274364	0.998834	30.4833003	2.891154342	17.00699667	12.41220934	17.37987507
EDWA@DN28571_c0_g1_i1	0.975641105	1.862075639	1.505231411	1.237069347	0.216061339	0.363825394	0	1.002997144	1.06493041	0	0	2.03603217	1.927580568	2.835591114	0.889279645	0
EDWA@DN2913_c0_g1_i5	612.2706963	-0.106742949	0.086281094	-1.2371534	0.216030138	0.363825394	611.9781935	608.4010841	654.4071509	594.7423751	704.2861887	530.3011331	652.1978314	524.46104	578.5065183	663.4254482
EDWA@DN5036_c0_g1_i3	307.8673829	0.143804468	0.116248224	1.237046578	0.216069791	0.363825394	335.1816532	298.6181238	259.7619562	280.2820131	288.3083161	345.6742101	297.5789376	250.9790566	336.1870285	386.1025338
EDWA@DN5926_c0_g1_i3	179.0954272	0.132136488	0.106811676	1.237097789	0.216050781	0.363825394	168.228721	189.7213398	161.781877	176.9704953	157.7720629	173.6552337	183.5997025	187.0028277	192.9524646	199.2695473
EDWA@DN9313_c0_g1_i1	447.1767052	0.107096366	0.086573757	1.237053472	0.216067232	0.363825394	433.9403458	415.0399299	504.3856101	400.0883521	400.2667049	449.092419	447.5522814	519.3204887	458.0715907	444.0093298
EDWA@DN43931_c0_g1_i1	522.3671319	0.137141532	0.110879521	1.236851766	0.21614212	0.363926264	381.1087177	561.8090906	532.0708314	485.7812674	527.3587631	586.2884478	559.8522829	564.0559812	594.4530475	430.8928894
EDWA@DN9659_c0_g1_i2	202.1995051	-0.127413662	0.103015189	-1.236843446	0.216145209	0.363926264	217.1884185	222.0051848	195.1999597	192.9526993	228.1053979	188.6517778	182.6296301	184.1911308	207.7004418	203.3704109
EDWA@DN18028_c0_g1_i2	192.4836148	0.142312675	0.115069371	1.236755481	0.216177874	0.363926309	173.9584151	205.4879556	164.3827152	169.1529948	201.5603468	186.7862036	192.1216019	183.5763191	218.1207147	229.6888807
EDWA@DN22316_c0_g1_i1	0.821173666	-2.449500226	1.980494672	-1.236812328	0.216156764	0.363926309	0	0	4.25709575	0	2.990967456	0	0.963673455	0	0	0
EDWA@DN32119_c0_g1_i1	24.69992006	-0.463489391	0.374767363	-1.23673894	0.216184017	0.363926309	8.504528137	31.25973973	31.22748298	29.82412206	42.16886452	11.00680845	20.28477702	19.74884098	19.10193433	33.87210238
EDWA@DN3245_c0_g1_i3	547.2997885	-0.087483522	0.070736593	-1.236750574	0.216179697	0.363926309	589.0692398	592.4788803	512.8152433	572.5532906	551.7275529	559.7821203	538.7934552	497.8571705	518.4093749	539.5115572
EDWA@DN66568_c0_g1_i1	179.8471571	0.178912594	0.144659575	1.236783631	0.216167421	0.363926309	147.4956515	187.7154079	160.0357475	194.9744098	153.8521341	185.8059767	182.1719576	242.7582737	204.610306	139.0517057
EDWA@DN471_c0_g1_i8	511.385178	0.143570357	0.116099884	1.236610676	0.216231655	0.363993443	401.3913199	530.4848837	458.5320072	475.1044289	564.595534	551.5097464	583.0584214	566.8719056	588.4326865	393.8708462
EDWA@DN8578_c0_g1_i4	109.7151629	0.181034768	0.146413631	1.236461158	0.216287195	0.364073875	77.53716877	102.8114137	118.3428541	103.2695556	112.3955211	103.2115175	109.1285914	133.5953278	120.9206975	115.9389817
EDWA@DN14988_c0_g1_i1	103.9039053	0.175802634	0.142189023	1.236400884	0.216309588	0.364098506	79.85540556	118.0712593	100.3047637	99.14612089	90.44258385	107.7860071	114.9913926	102.4286845	115.0792726	110.9335624
EDWA@DN383_c0_g1_i4	3240.620011	-0.05752056	0.046531328	-1.236168464	0.21639595	0.364230808	3260.710171	3519.064797	3332.058248	3323.11785	3090.239405	3161.372344	3195.205798	3119.663154	3106.281057	3298.487289
EDWA@DN292_c0_g1_i10	174.092026	0.160878605	0.130149787	1.236103484	0.2164201	0.364258389	157.0724847	177.7391369	157.9819993	204.5679146	124.9125289	170.4436819	172.5278178	186.0127978	190.2241568	199.4377418
EDWA@DN13237_c0_g1_i1	7.866411475	-0.624912485	0.505591771	-1.236002087	0.216457788	0.364282618	5.251482957	6.01314402	12.76618982	13.75674014	9.966364411	7.137622737	3.854872612	9.46011182	5.350363123	5.107223114
EDWA@DN40588_c0_g1_i1	2.774925034	-1.115135552	0.902182298	-1.236042377	0.216442812	0.364282618	4.218248484	0	6.407207219	6.361243676	1.998923377	3.041874245	0.964065915	0.944114281	1.767821116	2.045752023
EDWA@DN5246_c0_g1_i5	99.85611722	-0.244681077	0.197960713	-1.236008262	0.216455493	0.364282618	76.58672362	112.971682	126.0642705	115.0746866	111.4843216	73.97222666	97.57451132	115.6385363	112.7252556	56.46895792
EDWA@DN10631_c0_g2_i1	34.98803014	-0.296429137	0.239850826	-1.23588958	0.216499611	0.364291674	31.91734188	34.29824472	37.71904973	49.01864229	40.17896908	33.97630001	29.95004118	35.72239761	35.53652975	21.56278513
EDWA@DN13998_c0_g4_i1	349.8997494	0.124758511	0.100944695	1.23590953	0.216492194	0.364291674	378.3268136	285.1384334	341.4912259	309.4583768	359.7155334	325.7882598	330.5936301	379.6428319	379.7798244	409.0625642
EDWA@DN26733_c0_g1_i1	10.01638753	0.634314655	0.513274087	1.235820532	0.216525281	0.364291674	3.131342713	9.01540076	18.04792213	3.163079367	5.952588388	8.198039675	17.31831021	8.539341899	13.47455297	13.32329719
EDWA@DN33729_c0_g2_i4	13.36910925	-0.490763325	0.397107747	-1.23584425	0.216516463	0.364291674	10.44392609	13.01932121	16.99313937	12.65210893	24.80750985	10.24476664	9.618267165	12.33664311	7.186578246	16.38883185
EDWA@DN340_c0_g1_i4	3119.728113	0.082605857	0.066842471	1.235828893	0.216522173	0.364291674	3320.910913	2796.905164	2848.81239	3134.149156	3050.627481	3221.369287	3202.036797	2890.674352	3133.241521	3598.554068
EDWA@DN3660_c0_g2_i2	183.5448345	0.143404621	0.116037826	1.235843748	0.21651665	0.364291674	165.566253	172.7425057	180.46967	174.9342011	177.9041805	191.6380774	229.4476877	183.1581706	159.1039004	200.4836982
EDWA@DN6542_c0_g1_i1	176.010808	0.206433548	0.167039621	1.235835823	0.216519596	0.364291674	108.6727539	185.7427584	154.3330497	182.3661977	185.9771312	234.2867659	166.2319642	218.8858958	184.9043412	138.7072222
EDWA@DN8190_c0_g1_i10	272.6240672	0.116922261	0.094606465	1.235880244	0.216503082	0.364291674	247.3377867	241.3402599	265.672718	304.0541659	250.4072914	272.875462	278.3858894	291.1306725	303.7067829	271.3296431
EDWA@DN11019_c0_g1_i1	687.3530185	-0.091616941	0.0741364	-1.235788915	0.216537036	0.364298388	706.2125585	654.5474164	692.7103003	716.1144266	776.6415548	623.7741191	664.1684165	609.310405	728.9148298	701.1361577
EDWA@DN13454_c0_g2_i1	113.2616031	0.178290913	0.144292392	1.235622407	0.216598952	0.364389488	125.6735353	105.9755686	88.46554575	115.1550788	96.48705812	121.7032154	105.3352865	111.8111311	141.8166414	120.1929698
EDWA@DN5454_c0_g1_i3	383.1664221	0.117617611	0.095200386	1.235474091	0.216654113	0.364469219	346.9700079	390.0451443	314.7211556	422.805027	363.3271599	430.2304784	416.7531637	368.8304981	418.0367241	359.9448614
EDWA@DN11077_c0_g1_i1	44.30498097	-0.28166846	0.227992301	-1.2354297	0.216670625	0.364475689	43.43725964	61.40689731	59.01910973	38.27134136	41.08571458	34.21274649	45.36174306	50.8670689	37.61784037	31.77008823
EDWA@DN14233_c1_g2_i5	35.45575189	-0.289636988	0.23444377	-1.235421984	0.216673495	0.364475689	34.68385233	51.14232693	38.32424902	38.11486903	32.91267111	30.55977314	34.68962644	31.19364847	37.39219344	25.54430903
EDWA@DN2052_c0_g1_i2	81.42456478	-0.209056492	0.169243503	-1.235240874	0.216740871	0.364575955	80.7381793	94.75608266	111.9103326	66.01398483	83.30159222	75.13122599	65.67313871	75.25830019	83.47976433	77.98304689
EDWA@DN3408_c0_g1_i3	101.4479195	-0.18175894	0.147147437	-1.235216485	0.216749946	0.364578149	117.8952844	110.8733456	94.67123282	105.3969664	110.3864881	112.2358399	81.12151148	104.431718	97.43928329	80.02752447
EDWA@DN19459_c0_g3_i1	40.58331086	0.36909689	0.298832151	1.235131125	0.216781707	0.364618501	15.8926513	25.16752285	41.8525276	56.34586518	38.08076604	49.30161513	53.08369307	43.32993874	55.10703354	27.67149512
EDWA@DN18612_c0_g2_i1	82.17640164	0.217970175	0.176485359	1.235060947	0.216807822	0.364649354	73.30815146	85.68735645	66.72172773	76.6651538	77.28361889	62.09951442	89.81960254	82.78068221	90.41896001	116.9792489
EDWA@DN6524_c0_g1_i5	6.75181808	-0.768774263	0.622500405	-1.234977932	0.216838717	0.364688244	16.85664589	11.04208282	6.401429901	5.298217657	2.997119495	6.091999236	4.819363957	9.445847226	3.543035602	1.022439012
EDWA@DN9691_c0_g1_i1	39.37635132	-0.291569767	0.23610437	-1.234918977	0.21686066	0.364712075	55.35280829	46.06836737	47.79320448	31.63027231	35.72281419	46.10144989	31.74028165	28.46917641	35.03456895	35.85056968
EDWA@DN9054_c1_g1_i4	340.002801	0.14150614	0.114594533	1.234841982	0.21688932	0.3647472	297.2710722	320.0125376	330.2729172	323.15175	344.8242332	323.9791524	352.7652237	341.0005288	297.1872376	469.5633573
EDWA@DN13945_c0_g2_i5	29.29893141	-0.355759716	0.288130899	-1.2347156	0.216936368	0.364807024	39.03605875	18.08101194	41.66170188	29.69113354	35.98868883	25.33406975	16.39061888	28.31720145	24.73018814	33.75864091
EDWA@DN2496_c1_g3_i2	8.753773054	0.658099885	0.533001867	1.234704654	0.216940443	0.364807024	3.159682206	6.021484137	9.598405453	3.178305378	11.98652824	4.063437428	8.674696524	17.9506035	10.6362228	12.26836488
EDWA@DN12982_c0_g1_i1	144.2151065	-0.171628367	0.139015544	-1.234598397	0.216980006	0.364851513	136.0428147	170.3977812	159.3322826	133.1271113	164.6389827	127.124462	138.1222675	104.3976086	146.8083482	162.1594059
EDWA@DN4020_c1_g1_i1	152.5468884	0.145474225	0.117831838	1.23459183	0.216982451	0.364851513	142.7102916	148.3248258	147.7874835	154.4112744	131.4915048	141.8462347	184.8883748	159.9014449	160.8294076	153.278042
EDWA@DN4376_c1_g1_i1	13.05696644	-0.497525619	0.403057117	-1.234379938	0.217061361	0.364971119	14.63332153	15.02007754	10.62458948	25.32479918	10.91982881	8.190271076	7.690750931	16.12656514	10.77521694	11.26424374
EDWA@DN43867_c0_g1_i1	1399.639957	-0.067978227	0.055072496	-1.234340765	0.217075952	0.364982572	1480.082133	1394.669787	1376.187047	1455.368556	1457.367818	1443.533521	1263.435645	1365.354751	1427.259977	1333.140338
EDWA@DN6263_c0_g1_i6	120.6971157	0.194933487	0.157947424	1.234166922	0.21714071	0.365078372	101.2671677	125.2061056	95.02451845	129.0801108	112.6245611	109.5724776	153.6872682	139.9394506	144.993198	95.57629872
EDWA@DN8150_c0_g3_i1	1446.343206	-0.076423467	0.061943294	-1.233764981	0.217290492	0.365317109	1379.760689	1483.045592	1473.399208	1526.396571	1561.591238	1448.799841	1398.043678	1486.919638	1460.33032	1245.145283
EDWA@DN37807_c0_g1_i1	1.331655619	-1.897667847	1.538144383	-1.233738437	0.217300386	0.365320654	1.045855129	0	4.24889649	5.279260775	0	0	0	0.947288126	1.795255671	0
EDWA@DN13163_c0_g1_i1	224.71021	-0.1420645	0.115163699	-1.233587503	0.217356652	0.365402154	228.1189383	238.2961641	195.4493147	249.6268068	267.4842085	181.2909136	210.7161733	202.8646799	245.1044279	228.1504727
EDWA@DN22088_c0_g1_i5	13.45343275	0.571626968	0.463402758	1.233542438	0.217373454	0.365404482	12.72055541	16.11118351	16.10545553	3.190439786	6.01446118	23.12168817	13.51406528	22.60116937	13.97959067	7.175718636
EDWA@DN5201_c0_g1_i1	91.77654789	0.264910427	0.214759538	1.233521125	0.2173814	0.365404482	73.72591814	109.3902951	97.05054403	72.04158857	64.92702795	115.8079667	82.89154456	127.5437617	116.1120989	58.2747332
EDWA@DN61393_c0_g1_i1	2.974598719	1.149223168	0.931657038	1.233525987	0.217379587	0.365404482	2.103981588	4.012415517	0	1.059080603	1.996008661	2.03494834	0.963735081	1.890067505	4.442603164	11.24314673
EDWA@DN19976_c0_g1_i5	45.74463746	0.280654782	0.227535149	1.233456826	0.217405375	0.36543169	52.02397531	51.3957372	33.33758579	39.38272886	30.09917263	60.16305447	45.38538712	46.10865648	40.05235944	59.4977173
EDWA@DN18283_c0_g1_i6	123.5592251	0.200283622	0.162387264	1.233370259	0.217437656	0.365472857	110.5176379	124.0078723	116.2510217	136.3102773	88.33507286	137.1695155	132.3218707	168.3653925	126.8720913	95.4414995
EDWA@DN1286_c0_g1_i2	716.5617864	-0.112948272	0.09158393	-1.233276102	0.217472771	0.365518785	680.4502875	738.3016528	718.4739392	758.7044256	827.8384071	725.5298921	702.7991356	741.7712205	736.1870866	535.5618174
EDWA@DN25945_c0_g1_i1	28.63945667	-0.329779178	0.26743367	-1.233125127	0.217529084	0.365600338	37.94465063	31.12769043	26.68242293	32.85688049	30.97666523	15.22028193	25.05976914	33.9957779	23.89411038	28.63631765
EDWA@DN8532_c0_g1_i3	374.6804155	0.117631386	0.095401126	1.23301884	0.217568735	0.365653881	333.1929145	377.3853813	375.2528154	330.4479783	379.8133696	404.3386181	383.6069555	443.5893057	323.7571639	395.4196532
EDWA@DN705_c0_g1_i14	74.62179232	0.239733058	0.194460385	1.232811803	0.217645987	0.365770611	70.32107486	58.55073624	56.1238982	91.71882471	65.34511316	87.72588342	68.61981965	104.273683	61.34020669	82.19868323
EDWA@DN30965_c0_g1_i1	53.60136734	-0.281722988	0.228536203	-1.232728051	0.217677243	0.365810037	52.86802784	67.37785729	66.39686043	73.25723134	34.03115985	58.5608803	43.4116294	51.86192096	36.0270494	52.22105659
EDWA@DN17772_c0_g1_i1	7.477243341	-0.704691661	0.571764124	-1.232486668	0.217767344	0.365948346	9.428346111	12.01374093	11.68473233	8.456378002	4.974110185	2.044152543	5.776340412	10.41338257	8.95835324	1.022897078
EDWA@DN22252_c1_g1_i1	21.43403206	0.441545277	0.358272427	1.232428856	0.217788927	0.365958402	9.561932799	25.20216366	21.52313798	24.49025746	10.03683362	19.03049635	21.24764791	19.75448098	23.47415308	40.01921672
EDWA@DN27447_c0_g1_i2	2.226272369	-1.50110014	1.21798659	-1.232443898	0.217783311	0.365958402	5.248803275	8.017059391	0	3.172915141	0	2.040314263	2.890851478	0	0.892780145	0
EDWA@DN23411_c0_g1_i5	22.23194326	0.397053111	0.322181749	1.232388589	0.217803961	0.365970558	21.02533338	24.07080227	7.453916929	21.18120852	21.94525995	29.53166191	24.09300239	24.57223931	17.79292818	30.65307977
EDWA@DN6604_c0_g1_i2	410.3353447	0.10239883	0.083092107	1.23235328	0.217817145	0.365979604	341.3644135	417.1686648	392.2751828	390.6032523	436.6041474	441.7310609	447.6104815	411.2182971	408.4180878	416.359859
EDWA@DN25938_c0_g1_i1	16.3214953	-0.436274939	0.354028964	-1.232314255	0.217831717	0.365990982	26.46290525	20.12467639	19.29838121	15.93794281	12.01931163	9.069368092	15.43894151	12.25117344	13.14770916	19.46454354
EDWA@DN39563_c0_g1_i1	4.440457687	0.898526361	0.72916012	1.232275787	0.217846081	0.36600201	3.130966921	2.003568385	3.182682689	5.268389478	1.983364061	7.174780048	9.620416613	6.648822658	5.391586017	0
EDWA@DN19634_c0_g1_i1	64.21255034	0.233756514	0.189715086	1.232145101	0.217894886	0.366070899	46.90586667	69.67344588	45.35576047	57.60818467	75.42112847	59.76011496	73.46179164	73.25450564	75.93747948	64.74722555
EDWA@DN27229_c0_g1_i10	54.92938322	-0.263248989	0.213672289	-1.23202213	0.217940817	0.366134955	49.11953837	80.84634128	50.8417927	57.66174645	61.40025568	49.66361315	53.18455765	41.28996875	66.20271294	39.08330522
EDWA@DN1_c0_g1_i2	26909.66569	-0.089107528	0.072329863	-1.231960421	0.217963869	0.366159668	26961.12183	26270.5812	27860.77337	27820.26938	29788.11146	23826.28426	26568.95576	23921.92423	24771.04123	31307.59416
EDWA@DN5909_c0_g1_i2	412.6047355	0.115511344	0.0937637	1.23194097	0.217971136	0.366159668	402.0143067	378.7135479	416.9646576	340.3701225	441.5373703	432.0582577	450.4684503	371.8557078	413.0781428	478.9867913
EDWA@DN9773_c0_g1_i2	78.02691086	0.209966478	0.170467066	1.231712861	0.218056364	0.366289725	71.9996127	65.41432073	85.79552387	59.51121284	79.13980433	83.59947253	91.67666114	99.87998023	73.58102819	69.67149203
EDWA@DN35380_c0_g1_i1	32.95843351	-0.367567309	0.298488295	-1.231429557	0.218162248	0.36644135	30.86181297	38.33843529	19.40376851	44.76297296	52.24071817	14.98280732	34.78300838	29.13816143	31.184082	33.88856804
EDWA@DN60859_c0_g1_i1	143.4536022	-0.185321592	0.150490796	-1.231448019	0.218155347	0.36644135	186.0451382	148.235026	143.2224693	155.5155244	130.5261004	99.05370544	154.5524364	115.6692287	146.7226023	154.9937912
EDWA@DN7566_c0_g1_i2	580.6693261	-0.091241239	0.074095478	-1.231400906	0.218172958	0.366446222	590.0023305	578.3121791	578.2382214	604.5502301	643.2320469	506.7986744	566.2922758	562.8251286	545.6976985	630.7444761
EDWA@DN16560_c0_g3_i1	16.50629803	0.454254575	0.368989126	1.231078485	0.218293511	0.36663558	18.11091192	14.13213806	14.02931384	6.398573781	17.0891411	22.93273434	16.42963503	17.84963922	26.78916712	11.3017259
EDWA@DN1863_c0_g1_i7	254.6722265	-0.11966675	0.097208611	-1.23103035	0.218311513	0.36665269	302.9075272	262.601754	252.8259399	252.9066871	255.4985932	221.9249949	232.9795133	244.1229058	268.0744882	252.8798615
EDWA@DN16941_c0_g1_i1	22.23942514	-0.397602889	0.323006851	-1.230942589	0.218344337	0.366694692	25.04986629	17.02723415	20.1631883	34.74275642	29.74424505	14.35462956	22.12605641	17.109036	28.75027844	13.32696073
EDWA@DN2887_c0_g1_i1	247.4706387	-0.118969333	0.09665672	-1.230843887	0.218381258	0.36674357	264.6256197	269.1349573	283.9804015	233.2025144	237.8470675	225.180719	247.7433327	223.7704786	252.9563193	236.2649767
EDWA@DN3809_c1_g1_i11	129.7511738	-0.152318744	0.123754334	-1.230815432	0.218391902	0.366744086	145.261177	131.1610658	138.0344651	134.0106658	135.0472434	117.7226367	112.4488372	125.287433	142.7849285	115.753286
EDWA@DN54950_c0_g1_i1	6.55000167	0.678997158	0.551670827	1.230801277	0.218397198	0.366744086	5.316853639	6.051123036	7.539881973	5.32659331	1.004184167	7.001009243	5.796058958	11.28350412	6.941754821	9.239053432
EDWA@DN4855_c0_g1_i4	415.1577428	-0.101287564	0.082299985	-1.230711817	0.218430667	0.366787162	398.1787673	408.6913629	425.9888622	483.9808037	432.0939255	368.3201376	417.4391544	379.6592697	417.1317206	420.0934245
EDWA@DN22841_c0_g2_i2	438.3850957	0.09070674	0.073718246	1.23045169	0.218528007	0.366929072	404.0707431	417.0514164	434.1641945	451.2895291	417.3540383	436.1763135	474.6134501	451.7142454	471.91583	425.5011963
EDWA@DN5469_c0_g1_i5	180.0210922	-0.160097071	0.130113234	-1.23044418	0.218530818	0.366929072	184.9945601	171.4339624	213.2332188	160.8475207	218.8906632	159.0684002	161.3167941	189.9546861	142.3603467	198.1107701
EDWA@DN5424_c0_g1_i5	11.07521072	-0.654558401	0.53197952	-1.230420302	0.218539755	0.366930946	19.1676986	26.23966657	8.629474501	10.66162186	3.014967102	13.96936549	6.764406633	11.2758743	6.920147601	4.108884539
EDWA@DN16293_c0_g1_i4	13.72144978	-1.280339952	1.040607857	-1.23037698	0.21855597	0.366940857	26.66644411	18.18080328	0	18.14176564	34.20208704	8.955477668	0	17.83909064	6.032810369	7.196019069
EDWA@DN8481_c0_g2_i4	82.78472071	0.220938175	0.179571575	1.230362743	0.218561298	0.366940857	88.23447942	86.72056827	67.83901475	85.21177732	54.21711153	91.05632442	91.76446748	108.1484149	69.46157938	85.19346961
EDWA@DN5139_c0_g1_i1	152.0991799	0.182125244	0.148032446	1.230306256	0.218582443	0.366963225	126.4442405	126.1921802	168.7835967	137.0985064	153.8565901	202.7840303	183.6925354	156.5430916	136.4663793	129.1306481
EDWA@DN10471_c0_g1_i8	24.85740455	0.491437879	0.399460275	1.230254695	0.218601744	0.366973312	14.89969079	28.25019494	3.234158143	27.71133455	29.1352287	33.95769417	19.32417448	39.47638525	32.04610338	20.5390811
EDWA@DN33292_c0_g1_i2	3.028232648	-1.112816096	0.904545845	-1.230248419	0.218604093	0.366973312	4.2177819	0	5.338812442	3.180365401	7.995293904	3.042295647	0	2.832438419	2.652510066	1.0228287
EDWA@DN9289_c0_g1_i1	299.214104	0.12908542	0.104935499	1.230140623	0.21864445	0.367027928	278.3029258	272.1316729	281.8057286	251.2051594	345.75788	285.0873488	319.9957291	357.8621845	310.5519956	289.440415
EDWA@DN35082_c0_g1_i1	28.44145542	-0.330323058	0.268542252	-1.230059909	0.218674672	0.367052395	39.33966418	37.3129077	22.61666964	35.15298061	24.09866075	23.00820857	29.94535937	20.68769605	28.64287549	23.60953182
EDWA@DN9334_c0_g1_i1	22.13596048	-0.404872381	0.329148129	-1.230061318	0.218674144	0.367052395	14.61261629	27.04763094	16.97391312	36.87258289	30.73537543	17.42373671	16.35239587	19.0067409	26.95619362	15.37841898
EDWA@DN15565_c0_g1_i2	343.0855849	-0.099193043	0.080651889	-1.229891128	0.218737877	0.367112184	344.0614109	346.2147865	393.8461087	350.8289033	339.7466254	338.0831358	330.5148421	315.6770144	337.9886378	333.8943841
EDWA@DN18699_c0_g1_i1	11.85007082	0.591966008	0.48131198	1.229900839	0.21873424	0.367112184	8.349955431	15.02403013	12.73464524	5.264054003	5.948849011	12.30396819	16.35404169	26.614056	10.78135442	5.125754126
EDWA@DN27577_c0_g2_i1	6.78322186	0.723786437	0.588501089	1.229881219	0.218741588	0.367112184	5.224406637	5.006368333	4.247901978	3.163460615	7.939064376	1.024644253	7.692197072	13.28524979	8.9803925	11.26853305
EDWA@DN33883_c0_g1_i1	6.055593412	-0.838882881	0.68207717	-1.229894383	0.218736658	0.367112184	4.252264068	17.14243791	1.076809758	5.325736082	11.04422642	2.001237899	5.795650578	7.523367992	4.341348711	2.052854689
EDWA@DN15298_c0_g1_i1	9.754876205	-0.705122457	0.573411924	-1.229696186	0.218810895	0.367209158	10.65215439	6.056262678	26.97601603	10.66354765	6.031036757	15.95648266	8.697778588	3.758043031	2.593210401	6.164229871
EDWA@DN8606_c0_g1_i1	597.2785321	0.096712359	0.078648065	1.22968517	0.218815022	0.367209158	556.079978	635.5139226	513.5879373	627.7133497	553.4669362	612.3136218	608.1712904	677.6790522	609.328006	578.9312272
EDWA@DN71771_c0_g1_i1	480.831668	0.103050068	0.08380349	1.229663207	0.21882325	0.367209832	517.8551158	431.0693281	487.8812276	445.8136448	435.3162795	490.4106284	483.2464188	520.4114833	446.5913625	549.7211913
EDWA@DN7320_c0_g1_i1	239.059311	-0.124356275	0.101139356	-1.229553748	0.218864259	0.367265514	267.923156	267.2352944	236.9257987	248.195181	225.9192625	229.0985135	256.9477079	215.3446689	204.8600111	238.1435163
EDWA@DN25494_c0_g1_i7	9.951283184	0.626654521	0.509735783	1.229371258	0.218932641	0.367367125	11.54633076	8.018033359	8.505251702	2.115366903	8.96692543	3.060768879	13.4862056	18.92149152	11.60926289	13.28319479
EDWA@DN10898_c0_g1_i1	625.722816	-0.105689306	0.085979061	-1.229244716	0.218980068	0.367428893	546.8304287	644.8119537	683.7990351	705.9007769	662.3918832	617.6129494	610.2011801	666.2060723	599.0020629	520.4718179
EDWA@DN6447_c0_g1_i4	2861.135796	0.05886184	0.047885083	1.229231253	0.218985114	0.367428893	2688.851208	2938.244087	2788.769267	2792.824252	2805.716974	2931.910794	2887.184401	3105.737827	2931.595974	2740.523179
EDWA@DN11817_c0_g2_i4	157.2017203	0.162531591	0.132228457	1.229172563	0.219007114	0.367452665	117.7813488	153.134991	155.8432627	152.1610946	162.4838165	150.5470323	180.5518768	137.4239366	168.2588429	193.8310011
EDWA@DN26242_c0_g1_i8	1.740791544	-1.343338679	1.093168485	-1.228848706	0.219128536	0.367643242	1.057079396	2.01103023	2.141179953	3.184626766	4.003086124	2.020163907	0	0.943092119	0	2.047656944
EDWA@DN12682_c0_g1_i2	23.87110999	0.412777933	0.335913534	1.228821978	0.219138559	0.367646912	10.57172451	36.19998654	17.13155454	21.23186241	17.01391486	23.22795077	34.72805309	23.57599643	20.21865154	34.81140526
EDWA@DN42200_c0_g1_i1	3.225632297	1.055582072	0.859109484	1.228693305	0.219186817	0.367695173	2.109710865	0	4.27248613	1.060338325	2.998828826	6.081390885	1.928282192	2.831956967	1.766936781	9.206392001
EDWA@DN6336_c0_g1_i2	175.930609	-0.160006085	0.130224806	-1.228691293	0.219187572	0.367695173	209.9935618	193.3871221	160.062221	178.7136876	185.5010278	198.882911	163.1529366	128.9827458	157.0956073	183.5342695
EDWA@DN9864_c0_g1_i2	10.75043557	0.567015687	0.461482641	1.228682592	0.219190835	0.367695173	14.68476623	7.014232598	3.188380242	10.57387785	7.967532158	8.165690087	19.25806254	11.35354177	16.09954761	9.198724582
EDWA@DN16917_c0_g2_i1	7.34121778	-0.678248119	0.552029765	-1.22864411	0.21920527	0.367706241	5.239498285	11.01929456	9.563932254	5.285999872	13.93725324	3.064569006	6.740638054	2.839036185	4.47419176	11.24776458
EDWA@DN5145_c0_g1_i1	221.4808472	-0.139695482	0.113714177	-1.228479031	0.219267196	0.36779697	214.3809579	269.6713236	219.3310895	212.3558169	244.4331913	192.0707654	189.4769477	221.5888709	201.7039592	249.7955498
EDWA@DN6251_c0_g1_i5	391.8113292	0.100079246	0.081470701	1.228407819	0.219293914	0.367828637	375.0151058	348.2620243	403.6265674	358.3269256	405.120944	423.7333363	411.7107226	387.9884787	375.8844441	428.444743
EDWA@DN14307_c0_g1_i3	169.6723338	-0.143475396	0.116815426	-1.228223026	0.219363257	0.367927007	209.8316473	186.7278908	160.7646559	167.4106384	165.8464312	156.5924714	146.8931186	155.9644243	172.0448543	174.6472059
EDWA@DN48566_c0_g1_i1	90.7034131	-0.179429834	0.146090548	-1.228209737	0.219368244	0.367927007	104.653776	98.13861575	91.36815328	96.06174727	91.40568945	72.63154929	92.35348776	87.17419897	78.0476253	95.19928798
EDWA@DN2509_c0_g1_i5	602.5410283	0.101288932	0.082473275	1.228142477	0.219393488	0.367956193	559.4887478	615.8549504	622.8923842	601.5750335	508.7466564	603.9043379	627.2749766	642.4869944	693.4304938	549.755708
EDWA@DN36356_c0_g1_i1	25.77112693	-0.343174572	0.279459428	-1.227994256	0.219449124	0.368032102	29.53595211	24.10610921	22.43055218	36.05150304	31.98750748	24.32556354	14.46211644	21.71167008	26.50405171	26.59624356
EDWA@DN62042_c0_g1_i1	0.815502223	-2.435507584	1.983344496	-1.227980105	0.219454436	0.368032102	0	4.005402516	3.187816892	0	0	0	0.961802821	0	0	0
EDWA@DN10690_c0_g1_i3	176.5978902	0.135602749	0.110431672	1.227933496	0.219471934	0.368048291	160.0670979	185.8869861	164.3137365	176.1239436	154.9528323	206.8249745	188.5334466	185.8638059	174.7869651	168.6251134
EDWA@DN9263_c0_g1_i1	118.5258722	0.202811563	0.165173408	1.227870546	0.219495568	0.368074769	114.3523261	83.5290557	82.57819173	124.3359268	146.2583726	109.7872591	129.3123431	141.3395947	128.7667993	124.9988533
EDWA@DN71532_c0_g1_i1	2.517476334	1.303754592	1.061822365	1.227846234	0.219504696	0.368076921	1.045044439	3.003688529	2.123607156	1.055202093	0	1.023675101	2.883303517	3.79658888	0	10.24365363
EDWA@DN2558_c0_g1_i6	51.28970845	-0.256865171	0.209221992	-1.227715923	0.219553627	0.368145814	46.5238645	53.29890203	59.97135781	73.25723134	46.04215744	56.5415396	36.65870927	46.20425685	42.17800906	52.22105659
EDWA@DN31763_c0_g2_i4	187.4633834	-0.141332796	0.115122319	-1.227675023	0.219568986	0.368158412	200.6489823	209.1388966	175.1520766	185.7470287	212.3243946	200.8067392	195.3087486	172.7088267	174.7265207	148.0716196
EDWA@DN119_c4_g1_i2	193.7314643	-0.20710423	0.16874148	-1.227346289	0.219692465	0.368352288	207.5283587	175.5535196	269.5091219	215.2939792	170.7912955	155.8096779	187.4438182	257.5382322	160.2357167	137.6109233
EDWA@DN39868_c0_g1_i1	2.924616184	-0.998939274	0.813943739	-1.227282951	0.219716261	0.368379024	2.092911937	3.002714398	4.250996998	2.112243522	7.956286849	3.068970667	1.924048615	1.894270983	0.896378916	2.047338951
EDWA@DN11634_c0_g2_i4	243.0351138	0.343141233	0.279661231	1.226988923	0.219826754	0.368551108	140.8733417	272.7824458	209.7380274	233.7777657	214.3301842	321.1215274	229.1462799	349.1815838	323.6710919	135.7288898
EDWA@DN16410_c0_g1_i3	54.81033102	0.266065274	0.216867013	1.226859125	0.219875544	0.368619735	48.10557714	46.06212893	39.31640834	71.78700931	43.68807705	66.50749514	42.31932411	55.94612161	70.91154421	63.45962432
EDWA@DN25712_c0_g1_i1	16.28555646	-0.540592874	0.44064669	-1.226817054	0.219891359	0.368619907	4.216710997	26.10857379	27.75359448	22.25868501	15.9888037	18.26182306	10.60226813	15.1076384	6.193344641	16.36412241
EDWA@DN9446_c0_g1_i1	54.31822448	0.275362172	0.224450571	1.22682767	0.219887369	0.368619907	49.45187396	58.17905583	50.08055408	34.95109284	52.9044789	72.23090375	79.03656561	57.63731265	48.84502396	39.86538323
EDWA@DN2474_c0_g1_i10	451.3093343	-0.10289606	0.083875462	-1.226771908	0.219908332	0.368635189	522.9229114	466.8220748	488.0000022	445.6315018	413.4403728	436.6183435	415.5432362	459.9631297	400.7487452	463.4030253
EDWA@DN11358_c0_g3_i1	164.8594085	0.150630333	0.122809807	1.226533429	0.219998004	0.368772331	140.8274783	161.6231869	156.7106582	156.8907645	164.993776	210.8803891	162.4199965	184.9450743	160.2286207	149.0741409
EDWA@DN18097_c0_g1_i10	0.814518509	-2.433123009	1.983846503	-1.226467373	0.220022846	0.368800798	4.179347061	3.004156842	0	0	0	0	0.961681189	0	0	0
EDWA@DN4219_c0_g1_i3	27.79836371	0.388435608	0.316734664	1.226375423	0.22005743	0.368845591	19.13053715	21.17342597	13.99504068	30.8850511	35.13586304	32.03270203	28.01063512	49.84810957	25.19337515	22.5788973
EDWA@DN15450_c1_g1_i1	15.329944	-0.487109448	0.397249722	-1.226204631	0.220121679	0.368940101	15.73367811	26.05286394	13.81631438	15.86081677	17.92694736	5.103556305	21.18386879	10.40741329	9.838612427	17.37536865
EDWA@DN14599_c0_g1_i1	24.56198164	-0.433385619	0.353513345	-1.225938496	0.220221821	0.369086271	31.80303489	13.09066093	38.65514003	30.84178803	27.06585213	15.07826241	15.4448221	36.72589766	23.58772058	13.32663767
EDWA@DN60100_c0_g1_i1	39.13282607	0.306240415	0.249802315	1.225931054	0.220224621	0.369086271	42.57657366	37.33320396	34.50269256	26.64763009	34.16129001	50.92460955	37.6834464	52.63160585	50.21872289	24.64848572
EDWA@DN4809_c0_g2_i1	125.7168941	0.217560418	0.177500569	1.225688567	0.220315894	0.369226051	142.0071498	89.60639641	123.4404536	113.7712784	112.2525398	109.6274757	134.1666368	112.0794015	122.3973301	197.8202787
EDWA@DN25720_c0_g1_i2	44.2370606	0.345136762	0.281598397	1.225634683	0.22033618	0.36924686	25.11961899	25.02601815	48.86854979	43.30200654	52.69326912	40.92074692	42.31701771	80.50451745	45.738502	37.88035932
EDWA@DN60357_c0_g1_i1	2.539480241	-1.17599472	0.959515027	-1.225613656	0.220344096	0.369246938	0	6.018650417	2.131525568	7.414559616	1.996599021	3.051051581	1.927574324	0.944806149	0.887723347	1.022312385
EDWA@DN13563_c0_g1_i1	35.51611625	-0.307817517	0.251158932	-1.225588573	0.22035354	0.369249575	51.63268963	28.10933948	34.14436838	50.86661682	31.9718005	26.39279539	28.91643538	37.77855021	33.64919092	31.69937575
EDWA@DN10976_c0_g1_i1	41.04021874	0.33828616	0.276024648	1.225565046	0.220362398	0.369251231	46.34200569	48.17187309	15.99734242	28.6047484	41.95284883	56.88812399	48.19275847	49.12796747	43.4312431	31.69327595
EDWA@DN33729_c0_g2_i2	16.71083594	-0.429652205	0.350610845	-1.225439005	0.220409858	0.369317569	15.68782694	23.03975221	23.36893069	13.72607801	19.86477827	18.42287016	14.42674129	7.578305009	12.5667897	18.42628711
EDWA@DN6092_c1_g1_i5	56.92390648	-0.243555489	0.198754707	-1.225407406	0.220421758	0.369324318	62.43923614	56.3436449	61.09832238	70.1178436	59.08488279	56.45094658	53.06922898	57.49223614	61.38809578	31.75462749
EDWA@DN10998_c0_g1_i1	38.89783305	-0.339369746	0.27694949	-1.225384982	0.220430203	0.369325279	36.89998682	46.1948061	37.3658423	51.94056002	44.9710842	27.3868442	21.20760047	61.37165025	30.95619293	30.6837632
EDWA@DN11392_c1_g1_i2	311.7263433	0.104086245	0.084948131	1.225291752	0.220465315	0.369370919	310.7331904	298.1314731	311.5152725	305.2943782	276.7399819	327.4795447	346.5752438	296.5729304	315.0973311	329.1240871
EDWA@DN10380_c0_g1_i1	80.61876758	0.207699267	0.169539623	1.22507803	0.220545822	0.369479415	53.23282612	82.14031804	77.49990093	81.18570376	80.35994324	74.80711203	85.6294227	90.13749782	103.3049061	77.8900451
EDWA@DN585_c0_g1_i1	110.6585131	0.204394522	0.166840306	1.225090792	0.220541014	0.369479415	93.14186064	115.1626613	86.05605134	118.2298428	101.3410905	139.1252212	82.73333278	103.2824749	135.4619703	132.0506253
EDWA@DN12039_c0_g1_i2	40.17881385	-0.327692596	0.267494856	-1.225042606	0.220559168	0.369488581	28.59395608	45.29145155	33.25273533	59.51817409	57.1075285	27.18576352	27.9869227	49.9350638	41.15156323	31.76497973
EDWA@DN3798_c2_g1_i1	45.53859438	-0.263092817	0.214804615	-1.224800583	0.220650365	0.36960789	51.7395067	48.23888194	57.74212673	54.10438877	37.00532562	31.37175248	44.35722283	37.74269276	51.1301748	41.95387115
EDWA@DN4205_c0_g2_i8	350.6088457	-0.143983025	0.117557231	-1.224790886	0.22065402	0.36960789	340.6355389	352.1545427	393.5735066	384.8063162	370.76465	328.4770443	322.7302202	342.0943815	423.332791	247.5194654
EDWA@DN6224_c1_g1_i4	322.8038825	-0.120208831	0.098144052	-1.224820337	0.220642921	0.36960789	354.0091865	355.9617292	325.2042675	305.7012298	339.3634282	356.206676	337.1155968	269.8978342	278.7002955	305.8785815
EDWA@DN11234_c0_g1_i4	40.34773265	-0.294520876	0.240549757	-1.224365721	0.220814295	0.36986175	53.0336569	48.34901174	36.52777082	40.42545873	44.12151055	38.16352822	42.47866728	44.24757323	36.64802097	19.48212809
EDWA@DN5811_c0_g1_i1	85.60436007	0.195920134	0.160020099	1.224347041	0.220821338	0.36986175	71.76333687	66.31136721	96.17207358	84.84204252	79.98624041	110.4096962	83.88304973	84.93703903	91.80016233	85.93859279
EDWA@DN15745_c0_g1_i1	58.70470457	0.218363854	0.178368894	1.224226094	0.220866948	0.369911953	51.15254212	60.57548302	60.45316123	47.99763245	51.27643078	61.7870192	67.65654693	69.50929387	62.17750125	54.46143488
EDWA@DN28782_c0_g3_i1	23.88233201	0.368262712	0.300812749	1.224225746	0.220867079	0.369911953	10.56343053	23.11870437	19.25619184	23.34469178	28.01119839	21.23612783	25.07617438	30.18892141	33.46383347	24.56404609
EDWA@DN22742_c0_g1_i1	43.07177723	0.284690122	0.232588207	1.224009272	0.22094873	0.37000908	35.03778729	39.3033002	53.77223763	27.67489598	38.12638001	48.12764006	47.31708973	48.9308139	33.95479014	58.47283739
EDWA@DN3339_c0_g1_i5	264.2121534	-0.153641192	0.12551883	-1.224048954	0.220933761	0.37000908	275.9741791	314.9721977	276.3199496	242.1035041	282.5019519	250.192319	201.9966274	313.7510347	274.6971832	209.6125873
EDWA@DN4554_c0_g1_i2	322.419922	0.118070461	0.096461093	1.224021604	0.220944078	0.37000908	327.4594932	350.483166	271.2112241	312.6762954	284.679892	358.2271279	334.490246	322.9835399	362.8412819	299.1469541
EDWA@DN35252_c0_g1_i1	3.780705858	0.844823062	0.690253816	1.223931028	0.220978248	0.370045304	2.108570675	2.008469831	3.202786483	3.180034287	2.99807228	7.100292941	2.891945518	5.665075408	3.53785062	5.113960534
EDWA@DN34887_c0_g2_i1	6.666967295	-0.698426436	0.570655397	-1.22390227	0.220989097	0.370050265	9.399533484	12.01783497	10.62071211	3.163027231	5.953802364	3.073429993	4.809133583	3.795890188	3.593289123	10.24301991
EDWA@DN8227_c0_g1_i2	33.25302579	-0.352344757	0.287907814	-1.223811023	0.221023525	0.370094707	49.55141087	45.19057119	39.50103329	27.56029716	24.98393567	28.40117177	32.77538254	20.77194316	43.3386701	20.45584213
EDWA@DN22466_c0_g2_i1	30.37581654	-0.339294007	0.277270147	-1.223694692	0.221067423	0.370151346	49.43695535	29.0901288	25.5659952	29.653128	35.92129366	28.49448648	26.01961905	37.80576312	21.33036267	20.44043305
EDWA@DN6160_c0_g3_i1	179.1335248	0.141835888	0.115909337	1.223679575	0.221073128	0.370151346	162.9088391	162.4759869	158.5500407	180.1711203	186.9171549	169.6565938	205.8261067	194.5183448	161.7948308	208.5162297
EDWA@DN12314_c0_g1_i2	588.3444785	-0.087634452	0.071622443	-1.223561336	0.221117753	0.370173224	556.1187072	627.4523766	666.0899994	587.1696888	593.7424663	568.5115901	555.0019105	603.5083061	538.6736249	587.1761152
EDWA@DN4685_c0_g1_i4	164.5505409	-0.168945175	0.138075747	-1.223568792	0.221114939	0.370173224	220.7177205	147.4402874	152.2989565	177.1129043	172.9866278	176.2304105	172.0641431	130.5299269	138.8659972	157.2584345
EDWA@DN4947_c0_g3_i1	168.284487	-0.147840004	0.120824488	-1.223593053	0.221105782	0.370173224	168.318527	169.5245556	175.7816609	172.6301384	198.6028617	172.9706089	142.632792	171.0511092	179.4811678	131.851448
EDWA@DN49908_c0_g1_i1	184.1417914	0.151736451	0.124007562	1.223606435	0.221100731	0.370173224	209.3573903	160.9023458	182.0559076	156.0697537	164.1503004	157.5085746	194.8699808	200.8470757	192.4371663	223.2194184
EDWA@DN3454_c0_g1_i1	70.88550338	-0.208092092	0.170096894	-1.223373847	0.221188527	0.370278495	67.97133074	72.56937409	69.92304109	87.29537239	82.28512764	69.15259973	70.49734957	51.74702247	74.83001889	62.58379716
EDWA@DN10270_c0_g1_i2	47.22118128	0.304168103	0.248657901	1.223239248	0.221239346	0.370350355	26.46857882	47.29793113	43.96704197	42.50630207	51.08820851	64.46976984	44.39003309	67.84530238	53.44221095	30.73643409
EDWA@DN7006_c0_g1_i5	282.6721917	0.13621724	0.111376221	1.223037011	0.221315718	0.370464983	277.6503731	258.2518387	236.247999	300.1888679	274.0043917	256.1185681	314.3476198	260.4442737	289.3011209	360.1668637
EDWA@DN24641_c0_g1_i1	176.942239	-0.138936316	0.113614917	-1.222870372	0.221378661	0.370557125	177.1120148	214.1570887	174.0137346	183.579121	178.0786922	167.0959507	152.7543952	192.4498838	158.4844823	171.6970264
EDWA@DN50289_c0_g1_i1	0.760931181	2.234375112	1.827220356	1.222827397	0.221394895	0.370571079	0	0	0	0	0.992300394	1.024476664	0	3.795890188	1.796644562	0
EDWA@DN336_c0_g1_i3	623.8158219	0.118654474	0.097055205	1.222546215	0.221501138	0.370735684	653.1843752	528.1603233	639.275415	551.249966	618.9291221	596.5914249	710.2121712	537.3146609	656.427802	746.8129581
EDWA@DN27440_c0_g1_i1	5.681562253	1.865926315	1.526302766	1.22251388	0.221513358	0.370742911	2.133852156	0	0	0	10.06086957	0	7.734375569	19.71450094	6.890825333	10.28119895
EDWA@DN2899_c2_g1_i1	14.7655199	-0.476245808	0.389586404	-1.2224395	0.22154147	0.370765229	19.86900479	19.03525254	25.49968866	13.7253807	7.940966284	13.30650714	9.617170715	16.11178817	14.35899682	8.190443148
EDWA@DN5446_c0_g1_i5	64.80018522	-0.254652068	0.208315123	-1.222436782	0.221542497	0.370765229	91.4344388	60.15853543	67.04925807	63.51926964	70.7862298	62.15706989	41.43795856	57.67193693	83.72520692	50.06194814
EDWA@DN373_c0_g1_i4	787.2340236	-0.088005942	0.071993762	-1.222410662	0.221552369	0.370768526	755.7042031	785.977002	855.0180338	785.7482121	873.5267834	711.122051	843.5515661	789.1123798	705.9401922	766.639813
EDWA@DN4879_c1_g2_i5	240.6650545	0.119111107	0.097448433	1.222298848	0.221594635	0.370826031	245.5435866	216.8658508	237.9766981	241.6318833	211.8324808	244.594924	269.8723511	223.8192815	249.645479	264.8680103
EDWA@DN70013_c0_g1_i1	2.062788761	-1.317619877	1.078084657	-1.22218591	0.221637331	0.370884253	4.200120801	0	6.380724026	2.116043728	1.993231915	3.060270625	0.963659589	0	0.892264403	1.021572525
EDWA@DN69433_c0_g1_i1	1.212273087	-1.686123264	1.37962467	-1.222160853	0.221646805	0.370886878	0	1.003267758	3.198101179	1.059266774	3.994581253	1.016685268	0.963642034	0	0.887186605	0
EDWA@DN14627_c0_g1_i2	20.07921143	0.42776727	0.350029599	1.222088851	0.221674029	0.370919205	20.12674435	12.0793776	17.16711832	15.94459672	20.04052056	28.18121209	24.12799945	14.13067811	13.12622516	35.8676419
EDWA@DN7646_c0_g1_i1	56.89505283	0.321500974	0.263097409	1.221984572	0.221713461	0.370971957	23.03684782	52.0405534	62.69688206	50.72478618	64.63090575	50.11547493	64.48842533	81.45146012	78.84325028	40.92194246
EDWA@DN10969_c0_g3_i2	51.13732393	0.289384047	0.236832721	1.221892172	0.221748406	0.371017196	46.9202555	49.48565603	35.6478712	44.81405602	53.30685766	72.67131154	47.36705375	73.24369453	56.0523042	31.86417882
EDWA@DN1529_c0_g1_i2	920.9111654	0.071600573	0.058601109	1.221829654	0.221772052	0.371030955	902.2865245	903.4165356	880.5462099	876.5703097	926.7978845	957.3029246	1025.38505	925.3939305	903.1933177	908.2189673
EDWA@DN229_c0_g1_i4	1939.556509	-0.099663213	0.081569509	-1.221819457	0.221775909	0.371030955	2303.702904	1963.624803	2030.359049	1944.733537	1789.859212	1751.694226	1902.499512	1709.415905	1787.788077	2211.887862
EDWA@DN24510_c0_g1_i4	6.553317109	0.734946085	0.60152353	1.221807707	0.221780353	0.371030955	2.095188025	6.006870467	3.186745181	4.228189001	8.953398334	8.176610173	3.850893608	14.20006715	3.583341296	11.25186786
EDWA@DN415_c0_g1_i2	98.92089052	-0.169818982	0.138993727	-1.221774434	0.221792939	0.371032752	97.56337804	104.7464036	112.7844323	103.1803214	105.2786272	84.38797957	85.91874601	96.03535618	91.6586338	107.6550271
EDWA@DN5828_c0_g1_i5	209.2968379	0.126892199	0.103859908	1.221763057	0.221797243	0.371032752	208.9026476	198.4090805	211.5944788	204.2276102	177.4647575	226.0575307	195.9696108	204.3152871	226.1158389	239.9115369
EDWA@DN28852_c0_g1_i4	47.25692357	0.242192577	0.198256137	1.221614525	0.221853433	0.371113519	48.42135978	46.14237689	42.63624417	40.25154689	38.94259073	61.00965915	46.25904698	44.40746876	52.36174158	52.13720073
EDWA@DN2687_c0_g1_i2	200.6387348	-0.12763011	0.104481408	-1.221558094	0.221874784	0.371136003	238.8934296	203.5271609	204.6393065	200.0081929	200.2369562	183.3569637	194.3726781	185.5210665	181.5933808	214.2382131
EDWA@DN26891_c0_g1_i4	17.478122	0.410843445	0.336340662	1.221509891	0.221893023	0.371140049	10.60722043	16.1167024	20.4135398	14.89397438	13.03624134	23.09721873	26.06675001	19.76975744	17.44965718	13.33015825
EDWA@DN66648_c0_g1_i1	92.24652789	-0.26951336	0.22063925	-1.2215114	0.221892452	0.371140049	117.3560648	85.47537015	86.73600945	136.9516933	78.06729403	93.91399016	112.867639	74.49594551	90.52583466	46.07543778
EDWA@DN1197_c0_g2_i4	175.8783316	-0.142298828	0.116496785	-1.22148288	0.221903244	0.371143913	150.9148322	205.6821334	185.1603142	205.542394	175.6767664	162.1724069	166.1309991	179.6434922	172.8884415	154.9715366
EDWA@DN35111_c0_g1_i1	23.79774293	0.351145993	0.287483751	1.221446403	0.221917047	0.371153769	17.0703213	19.19293113	20.53489937	27.74968131	20.1214083	32.82469257	18.36901265	30.04156481	28.42647157	23.64644634
EDWA@DN4209_c0_g1_i3	356.2035024	-0.112304194	0.091945486	-1.221421511	0.221926467	0.371156294	377.9910973	351.190332	375.3429535	350.747329	393.9329286	352.2869272	369.1341443	295.0664747	313.2071057	383.1357323
EDWA@DN3796_c0_g1_i4	63.81148225	0.241770683	0.197954487	1.221344799	0.221955498	0.371191616	55.01923132	42.25364025	73.94224706	55.22992815	66.08733083	58.49142831	54.99694863	82.00828211	70.19540648	79.89037937
EDWA@DN32706_c0_g2_i1	6.953395337	0.65335566	0.534991702	1.221244474	0.22199347	0.371231608	4.243461277	8.058885988	3.22363549	6.383614348	5.01432258	13.05203814	8.689204714	10.35491989	4.361110159	6.152760793
EDWA@DN7822_c0_g1_i2	150.9047877	-0.238036389	0.194913715	-1.22123981	0.221995235	0.371231608	187.8940319	160.7736529	126.1223363	188.7996322	152.9956033	114.411706	131.1382442	82.09997991	169.3871487	195.425542
EDWA@DN192_c0_g1_i2	638.4222211	-0.091185449	0.074676766	-1.221068531	0.222060073	0.371320625	666.6065568	680.7632624	616.0385341	729.5035669	600.7108685	579.7767679	623.5321556	585.104902	662.5461468	639.6394495
EDWA@DN552_c0_g1_i5	498.5813867	-0.153681785	0.125859593	-1.22105738	0.222064295	0.371320625	586.6788864	542.7320409	525.9897872	488.7850781	480.5688475	420.5320077	497.2520583	417.2253137	376.1004687	649.9493781
EDWA@DN44238_c0_g1_i1	5.804721345	0.763432264	0.625247611	1.221007886	0.222083034	0.371338725	4.189292542	1.001041666	3.187335565	3.170752972	9.947863377	8.178153834	10.58958673	4.734262955	8.956556897	4.092366906
EDWA@DN28037_c1_g1_i1	31.26295986	0.321309221	0.2631753	1.220894288	0.222126047	0.371397411	34.09822955	33.31486078	24.82639166	27.73038752	19.10188372	46.84641368	30.9279417	33.81698405	36.27833523	25.68817072
EDWA@DN11910_c0_g2_i1	6.08945418	-0.7560878	0.61930846	-1.22085818	0.222139721	0.371407038	9.40494351	3.00457572	3.184596164	11.60064285	10.91885478	7.169132385	3.846964092	1.89749202	2.693415381	7.173924897
EDWA@DN17170_c4_g1_i1	41.79330499	-0.2688872	0.220251072	-1.220821299	0.222153688	0.371417155	44.67309149	49.42375627	47.40607023	49.01175469	38.16459169	29.99151564	36.71069864	31.02580394	49.43179812	42.09396922
EDWA@DN75723_c0_g1_i1	1.41372687	-1.418643237	1.162175528	-1.220678979	0.22220759	0.371494036	2.093301583	1.001040726	1.062359778	3.168439503	2.982637875	0	0.961750403	0.94711197	0.896833372	1.023793495
EDWA@DN19414_c0_g1_i2	1.26083066	3.725308218	3.05243618	1.220437709	0.22229899	0.371623433	0	0	0	0	0	0	0	0	4.428794503	8.179512097
EDWA@DN5509_c0_g1_i1	74.23219616	0.227843074	0.18669038	1.220432855	0.222300829	0.371623433	77.41062578	75.53645196	80.55627365	55.31164443	53.13916468	63.2961086	87.84844624	68.73279244	82.06520795	98.42524592
EDWA@DN6425_c0_g1_i5	225.7478402	0.132528693	0.108596781	1.220374045	0.222323112	0.371647442	244.2502886	171.964382	223.8216747	216.586597	220.2016225	251.4079171	226.7051757	228.1924522	221.4345476	252.9137447
EDWA@DN5135_c0_g2_i5	163.8261476	0.159560869	0.130751925	1.220332843	0.222338724	0.3716603	168.4722554	136.9154107	148.1026806	164.7906902	156.3369235	191.1504468	154.4275902	175.1986077	205.5304814	137.3363895
EDWA@DN51653_c0_g1_i1	9.384962261	0.615027916	0.504017035	1.220252241	0.222369269	0.371698115	4.177570437	9.013376224	9.558640896	5.271712052	8.930703547	19.46505662	5.770960299	4.744862734	12.57651193	14.34022787
EDWA@DN18708_c0_g1_i1	2.547206522	1.055942737	0.865392515	1.220189358	0.2223931	0.371711466	1.047592453	1.001816524	2.125105425	3.170889652	0.995403492	2.044193975	2.887804892	5.67830463	4.475738731	2.045215448
EDWA@DN2244_c0_g1_i1	176.8709093	0.151782674	0.124391872	1.220197683	0.222389945	0.371711466	147.9390763	157.3972954	158.4808092	190.7865325	183.8578781	188.7512508	171.0207647	207.7166485	208.712681	154.0461567
EDWA@DN517_c0_g2_i9	761.2439022	-0.111676388	0.091528547	-1.220126307	0.222416997	0.371738165	658.0007732	796.219532	701.0463194	882.7144603	914.4688883	709.6050693	768.2175912	701.0296478	697.4158729	783.7208672
EDWA@DN863_c0_g1_i6	187.6955871	-0.18265478	0.149711803	-1.220042613	0.222448721	0.371777944	195.8674833	171.0776232	155.4931972	245.4738944	229.3960735	212.5487724	154.4001151	141.34438	172.5920583	198.7622738
EDWA@DN15343_c0_g1_i2	90.59153573	-0.196218505	0.160863075	-1.219785866	0.222546061	0.371927198	91.63078397	88.31510067	102.3829915	103.8246423	97.8899806	101.5859357	79.99997906	88.80824888	92.18059761	59.29709694
EDWA@DN7080_c0_g1_i2	92.74363966	-0.221083377	0.181250759	-1.219765248	0.222553879	0.371927198	86.10633501	146.2132346	91.52663782	79.88499256	95.38068807	72.04735302	90.79800368	98.74530909	87.69977975	79.03406304
EDWA@DN11967_c0_g1_i1	221.0016333	0.131465585	0.107788016	1.219667918	0.222590788	0.371975631	213.661159	174.4434605	235.8042508	200.2397222	230.9154491	233.1715244	211.5375654	222.8873182	249.2324208	238.1234624
EDWA@DN23567_c0_g1_i2	11.07354358	-0.630078233	0.516653228	-1.219537979	0.22264007	0.372044736	18.83620743	9.008143195	13.81574024	13.72958289	11.93443027	6.137941333	0	12.31276139	11.65292591	13.30770318
EDWA@DN9781_c0_g2_i2	114.3242886	0.174556597	0.143136916	1.219507879	0.222651487	0.372050564	117.3245537	114.6233428	84.56828517	106.1483714	114.0817746	138.4041998	99.35713347	129.2072001	118.7214065	120.8066185
EDWA@DN11509_c1_g1_i1	5.766914349	0.740877527	0.607544675	1.219461807	0.222668964	0.372066516	3.149281965	5.010662119	2.126786588	7.403468661	3.985761417	6.12094279	7.708937274	8.513861572	11.60614188	2.043299225
EDWA@DN21903_c0_g2_i1	2.488073739	1.269533124	1.041118292	1.219393736	0.222694786	0.372083163	5.218791531	0	0	2.107004737	0	3.074777067	4.809528197	0.950337045	3.594159149	5.126139661
EDWA@DN29562_c0_g1_i2	3.286525036	1.135673681	0.931328867	1.219412091	0.222687823	0.372083163	3.131274918	3.005292327	2.12173914	0	1.982927447	1.024925689	7.695245115	5.70202227	0	8.201823457
EDWA@DN31912_c0_g1_i1	7.587588232	-0.675140509	0.55367876	-1.219372238	0.222702942	0.37208354	12.75936522	8.06782796	5.385161433	8.52214294	12.04962842	1.000284814	3.86395867	11.28396281	7.810941301	5.132608755
EDWA@DN216_c0_g1_i3	457.6861241	-0.116266563	0.095351576	-1.219346006	0.222712894	0.372086917	538.3480688	455.1904048	475.6308444	435.9362294	474.9863502	427.2720348	418.4852791	378.4148499	444.6412652	527.9559145
EDWA@DN15038_c0_g5_i1	47.15678936	-0.286834371	0.235242547	-1.21931332	0.222725295	0.372094386	40.29001479	62.439066	49.40041561	46.79838075	60.15149314	58.28733373	31.85606397	50.8472745	42.79236398	28.70548709
EDWA@DN888_c1_g2_i1	271.6403744	0.110951217	0.091008582	1.219129179	0.222795167	0.372197864	241.0505518	252.9690046	262.4453821	289.5442481	259.8816024	294.7148857	262.666988	298.2702476	270.6855065	284.1753274
EDWA@DN10669_c0_g1_i3	113.9388256	0.165960651	0.136135543	1.219083916	0.222812344	0.372213308	99.10282174	124.5251295	116.3679089	91.1609829	105.9318872	122.7336351	118.5697663	119.9107628	132.6693983	108.4159633
EDWA@DN5721_c0_g1_i4	123.2255676	0.158610976	0.130123372	1.218927654	0.222871653	0.372299129	106.9330584	125.79237	114.7432559	116.8923307	118.2040903	111.8147571	134.1351	149.8250427	134.0435783	119.8720929
EDWA@DN43935_c0_g1_i1	2.647314525	-1.234690868	1.01295786	-1.218896576	0.222883449	0.37230558	2.099332865	4.00901668	0	7.403784162	4.981625239	5.101281466	0.9633004	0	0.893020222	1.021784215
EDWA@DN15761_c0_g1_i1	23.36741745	-0.392214819	0.321809825	-1.218778259	0.222928365	0.372367351	21.0889095	31.13265121	25.62629972	37.10426301	17.98941128	21.29606953	17.35245871	20.77121507	30.06178075	11.2511157
EDWA@DN19104_c0_g2_i4	35.49402512	0.312750377	0.256622539	1.218717488	0.222951438	0.372392634	31.68405173	38.19287491	24.60013552	27.58587376	36.01008229	28.32573796	31.82408315	48.11802932	34.3614852	54.23789735
EDWA@DN10362_c0_g1_i2	178.1302326	-0.171937739	0.141085255	-1.218679718	0.222965779	0.372400349	188.3371602	207.8204469	175.6867479	216.3374109	155.7051702	190.8251979	157.4843411	123.1404795	197.5601717	168.4052001
EDWA@DN41358_c0_g2_i1	1.566579312	1.473516175	1.20913861	1.21864951	0.222977249	0.372400349	1.048911874	1.002033228	2.125586828	0	0	3.062133783	3.851612508	1.892256962	2.683257935	0
EDWA@DN75238_c0_g1_i1	41.62981765	0.274490738	0.225243017	1.218642612	0.222979868	0.372400349	41.93395866	34.06526332	28.68826193	33.83595577	49.7805988	34.71890707	49.10715643	49.21426362	43.8471931	51.10661778
EDWA@DN11681_c0_g1_i1	59.59482184	-0.252470741	0.207189094	-1.218552271	0.223014174	0.372444387	74.06972499	65.39461661	84.66760132	54.17254239	46.06261871	57.47478234	43.41915273	50.89929481	67.55036166	52.2375228
EDWA@DN12615_c0_g1_i1	1032.10725	-0.072264298	0.059304567	-1.218528368	0.223023251	0.37244629	1124.668552	1120.830673	1012.93959	995.3383393	1035.78026	1017.923237	983.0334456	1060.314826	989.7880429	980.4555322
EDWA@DN3628_c0_g1_i7	494.1044497	0.110984147	0.091088747	1.218417763	0.223065258	0.372503183	398.0109673	487.3016907	549.7734411	474.2743563	467.1525759	494.4326415	484.0635333	533.8863126	572.5743945	479.5745841
EDWA@DN23900_c0_g1_i2	0.936465253	-1.877809479	1.541498142	-1.218171743	0.223158715	0.372621396	3.141969406	1.001041666	1.062445188	2.113835314	0	1.022269229	0	0	0	1.023091726
EDWA@DN33538_c0_g1_i1	18.44418582	0.624129178	0.512350367	1.218168696	0.223159873	0.372621396	8.516444033	22.19956281	11.86191224	17.05575143	13.06265289	23.95926561	6.763914942	42.29056421	34.6234612	4.108328826
EDWA@DN8890_c0_g1_i6	147.971607	0.152008822	0.124783117	1.218184208	0.223153979	0.372621396	134.0528359	163.4210484	118.5455849	139.5965683	144.6442887	151.8940471	142.021163	154.1703476	151.6803099	179.6898761
EDWA@DN65585_c0_g1_i1	830.2469546	0.088369991	0.072564227	1.217817577	0.223293303	0.372817657	734.6867763	778.7473812	794.1431852	831.5669194	883.974597	816.0693365	898.6826732	804.0135964	815.1756529	945.4094283
EDWA@DN9106_c0_g1_i5	157.70092	-0.186814654	0.153400567	-1.217822447	0.223291452	0.372817657	176.7424448	163.4813868	163.9349901	180.1663653	155.7601344	155.6969981	172.0029361	171.0296558	148.8321038	89.36218492
EDWA@DN12590_c0_g1_i4	91.82966899	-0.179868401	0.147720396	-1.217627394	0.223365599	0.372925094	108.4341956	103.336579	90.61286673	88.97840899	95.86995006	100.6518415	81.90957285	78.42489795	78.07242122	92.00595595
EDWA@DN22289_c0_g2_i3	20.17846334	0.443264448	0.364060519	1.217557041	0.223392348	0.372956481	9.440206864	21.04269779	12.75352097	23.26253127	18.92288888	23.476359	35.6274157	28.38385444	12.52187036	16.35328815
EDWA@DN19940_c0_g1_i3	11.687264	0.522938368	0.429532947	1.217458105	0.223429967	0.373006015	16.93140543	8.048807184	11.79000213	5.311738531	6.008383035	9.073681403	13.50831529	18.85068682	14.03381654	13.3158036
EDWA@DN23802_c0_g1_i1	18.83681363	-0.402509881	0.33062785	-1.217410696	0.223447995	0.37302284	14.62149653	23.03418368	23.36556663	22.14119062	23.81520946	21.51400995	10.58009388	18.03047839	10.77986737	20.48603982
EDWA@DN1380_c0_g1_i4	387.64959	0.122432631	0.100573142	1.217349168	0.223471395	0.373042849	346.1788654	364.3768217	430.5166325	390.2756422	325.6673674	339.1014133	381.7314927	443.4590162	433.9752054	421.2134437
EDWA@DN18793_c0_g3_i1	51.34833456	0.251924788	0.206947387	1.217337368	0.223475882	0.373042849	58.57545003	33.30627406	44.23184609	47.98073306	50.25309322	60.8536652	57.98243706	64.83230085	44.10350643	51.36403958
EDWA@DN15073_c0_g1_i1	182.4140841	0.132369086	0.108746709	1.217223831	0.223519065	0.373076636	160.8661327	165.547209	193.1711629	188.7570202	161.843432	197.4237281	180.7256076	199.1652159	176.293336	200.347997
EDWA@DN21349_c0_g1_i7	0.81826296	3.094016972	2.541816985	1.217246163	0.223510571	0.373076636	0	0	0	0	0	0	0	0	0	8.182629601
EDWA@DN3925_c0_g1_i1	120.5242439	-0.158808174	0.130467776	-1.217221435	0.223519977	0.373076636	130.8924716	143.6914523	129.3288363	120.9166184	110.9968103	121.4991568	103.1749421	106.6356061	123.5114626	114.5950822
EDWA@DN4612_c0_g1_i2	226.5097108	-0.154704684	0.127103601	-1.217154217	0.223545546	0.373106041	229.8996425	249.654271	208.1764961	263.6470182	242.5059251	208.2952507	252.867589	211.9461204	242.3288786	155.7759165
EDWA@DN28221_c0_g1_i1	4.559968728	1.148325537	0.943639654	1.216911065	0.223638055	0.373247165	0	6.046451959	0	0	8.026284053	13.03609586	5.793828522	4.705044774	6.966176118	1.025805996
EDWA@DN2302_c0_g1_i7	775.4117853	0.074106684	0.060900822	1.216842114	0.223664293	0.373277678	735.0645501	757.0660296	794.2468715	744.3530071	745.8761305	777.7632492	824.3741518	794.7918697	743.2399946	837.3419989
EDWA@DN1238_c0_g1_i1	840.6633741	-0.074055566	0.06086561	-1.216706209	0.223716016	0.373320306	895.2306604	839.4865434	840.9518276	866.7010931	867.2906428	835.3747959	822.7619433	818.586071	748.3693374	871.8808262
EDWA@DN21792_c0_g1_i1	9.342992546	-0.626732746	0.515117577	-1.216679014	0.223726367	0.373320306	6.285308418	6.010215059	16.99691615	9.513892986	17.9109665	5.111836818	14.43956409	7.57105991	4.47700343	5.113162105
EDWA@DN32253_c0_g1_i4	4.10640844	0.893412697	0.734306548	1.216675378	0.223727751	0.373320306	4.201186366	3.00657201	3.191547455	0	3.986545765	5.098301955	8.673463376	2.838033546	8.025544684	2.042889246
EDWA@DN7245_c0_g1_i1	137.5484585	0.191838017	0.157667546	1.216724822	0.223708931	0.373320306	182.3451267	108.444857	112.0661763	111.2894339	127.90365	159.3056175	119.515822	157.7026363	142.4796952	154.4315702
EDWA@DN8735_c0_g1_i9	132.7710935	0.162910863	0.133898921	1.216670472	0.223729618	0.373320306	122.6744486	126.7245557	110.3234502	126.353876	140.1462242	153.4211075	164.969299	135.7700827	132.6384139	114.6894775
EDWA@DN11770_c0_g1_i1	30.91704289	-0.322731755	0.265327569	-1.216352133	0.22385081	0.373509246	37.67535936	32.04526229	30.81019122	28.5018371	42.72222442	30.68938702	39.4426354	24.63618666	24.22167682	18.42566864
EDWA@DN4897_c0_g1_i1	207.0579917	-0.150098956	0.123411408	-1.216248628	0.223890225	0.373561727	246.0646849	225.623547	217.0075816	195.7392139	204.557959	219.9593916	162.1894163	162.8723525	218.1655232	218.4002471
EDWA@DN965_c0_g1_i4	89.16379719	-0.20735817	0.170499942	-1.216177364	0.223917365	0.373593726	117.4068599	96.5600225	101.7707677	86.01396827	76.08540223	92.83247522	83.93678882	59.39567071	89.56423761	88.07177898
EDWA@DN17900_c0_g2_i1	19.12376271	-0.387493777	0.318649196	-1.216051326	0.223965371	0.373647583	19.13337626	19.15830481	17.22728451	24.49708279	28.11106262	20.01551819	17.3865466	11.28556332	13.89522793	20.5276601
EDWA@DN8207_c0_g1_i2	357.9330409	0.156798349	0.128940624	1.216050797	0.223965572	0.373647583	349.843146	292.9045241	365.199746	375.6288951	309.8203423	349.2975912	359.6213969	511.714742	367.1871921	298.112833
EDWA@DN23339_c0_g1_i1	16.49686746	0.424782243	0.349370583	1.215850057	0.224042046	0.373761878	9.528688375	17.10776232	9.651301895	19.12783593	15.02594368	17.12478261	17.37001295	14.134438	25.40695275	20.49095606
EDWA@DN10024_c0_g2_i1	185.8077825	0.146866869	0.120803338	1.215751748	0.224079505	0.373797787	204.9735637	137.7211274	177.6261564	161.3072827	200.1001914	196.1162455	201.5800608	183.9482963	191.005861	203.6990397
EDWA@DN59623_c0_g1_i1	2676.181837	-0.051678094	0.042506818	-1.215760125	0.224076313	0.373797787	2785.50699	2616.259996	2804.43403	2678.747291	2735.238509	2679.343464	2585.647781	2562.05675	2609.615619	2704.967941
EDWA@DN9377_c0_g1_i3	263.5661224	0.130531245	0.107382525	1.215572505	0.224147813	0.373898443	292.1852274	278.7355319	208.4860346	226.2042827	252.4532315	292.676241	250.3687127	269.499235	290.6096387	274.4430886
EDWA@DN10047_c0_g1_i1	201.5399329	0.135096386	0.111158074	1.215353793	0.224231183	0.374024214	208.9987447	177.2699675	204.8756865	181.39187	187.6057777	217.1222951	216.3917302	181.2104879	196.6193228	243.9134465
EDWA@DN11693_c0_g1_i2	74.36695163	0.202888726	0.166944739	1.215304702	0.224249899	0.374032923	55.46650128	74.10466904	66.93248438	66.50428657	82.46382852	85.93028366	88.50542577	81.48892512	72.66503045	69.60808154
EDWA@DN16651_c0_g2_i1	17.89405786	-0.447204155	0.367985256	-1.215277372	0.224260319	0.374032923	25.5312154	20.17440856	14.00843841	22.37676856	21.09271142	5.996850859	23.18653666	19.74230983	10.40332924	16.42800965
EDWA@DN6278_c0_g3_i1	0.633790006	-2.830346013	2.328939129	-1.215294113	0.224253937	0.374032923	4.207400455	0	2.1304996	0	0	0	0	0	0	0
EDWA@DN19664_c0_g2_i4	8.104644097	-0.670186273	0.551523538	-1.215154435	0.224307195	0.374090492	18.04004387	15.11284282	4.299480043	6.38466577	6.018190388	6.021050934	6.758751955	2.823663595	10.45976237	5.127989221
EDWA@DN68348_c0_g1_i1	0.633721627	-2.830087719	2.329012302	-1.215145028	0.224310782	0.374090492	4.206881081	0	2.130335191	0	0	0	0	0	0	0
EDWA@DN10605_c0_g1_i7	52.33343851	0.322082443	0.265082236	1.215028389	0.224355264	0.374141055	79.66394902	40.31881653	49.49040878	31.93959541	31.11002432	51.10209898	58.91057549	51.74390021	46.97315033	82.08186599
EDWA@DN74119_c0_g1_i1	7.697485457	0.710726564	0.58494872	1.215023709	0.224357049	0.374141055	4.222337795	6.029011984	6.413000149	8.485376729	3.999885054	8.099943787	1.92850359	6.60574551	9.704472058	21.48657792
EDWA@DN17605_c0_g1_i1	92.77516928	0.223734441	0.184152459	1.214941366	0.224388455	0.374166832	57.60217481	79.79532074	102.6559426	86.44240597	101.6029691	111.4374608	116.0098566	102.337774	99.96214228	69.90564591
EDWA@DN3370_c0_g1_i2	1258.203572	0.08720298	0.071775141	1.21494684	0.224386367	0.374166832	1110.563959	1289.519091	1191.034796	1256.834797	1253.19165	1384.549004	1307.38315	1398.207059	1280.976104	1109.776107
EDWA@DN7486_c0_g1_i2	293.4201032	0.123163696	0.101379035	1.214883295	0.224410606	0.37419047	218.6596272	318.1603545	299.3016618	275.3243008	292.7256753	296.5374931	319.0216928	302.3291136	306.8276041	305.3135089
EDWA@DN40362_c0_g1_i1	5.406197855	-0.781081197	0.642979257	-1.214784441	0.224448317	0.374238693	6.36782991	2.015160838	5.375002162	7.449265588	13.040279	5.016537239	2.896688516	5.646993135	5.228569638	1.025652526
EDWA@DN43827_c0_g1_i1	1.533396261	1.48723964	1.224301674	1.214765668	0.224455479	0.374238693	0	1.002201752	0	0	2.989995759	1.019814402	1.927305756	1.891953031	4.459428003	2.043263907
EDWA@DN21862_c0_g2_i1	73.09677706	0.224646888	0.184961434	1.214560696	0.224533687	0.374355788	67.84647443	64.44633074	53.68769449	71.25516546	80.19511742	70.36522458	71.43230219	70.62672626	108.3287908	72.78394419
EDWA@DN27538_c0_g1_i7	20.06293393	-0.384724553	0.316771227	-1.214518616	0.224549745	0.374367911	26.36405302	29.12518991	16.01801805	22.26435287	19.98923377	12.16749698	15.42505464	23.60285703	20.32994284	15.34314017
EDWA@DN564_c0_g1_i2	1070.197867	0.078545263	0.064672931	1.214499827	0.224556916	0.374367911	1090.654534	1082.973774	1015.382765	1057.663297	958.8140662	1042.726012	1100.194962	1015.677491	1146.235135	1191.656631
EDWA@DN15170_c0_g1_i1	32.112486	0.357291042	0.294199096	1.214453228	0.2245747	0.374382845	35.88625321	28.1343331	33.13032649	25.45366129	17.99795831	56.71204232	26.99783672	27.36780464	26.47358544	42.97105849
EDWA@DN16906_c0_g1_i1	6.20757314	0.686475866	0.565263785	1.214434542	0.224581832	0.374382845	7.378126512	3.012357138	4.269187668	3.179698112	5.995483593	7.102798235	6.746860921	13.22058029	7.07973641	4.090902522
EDWA@DN43341_c0_g1_i1	14.6537085	-0.46499905	0.382941036	-1.21428368	0.224639416	0.374465534	20.2379571	15.14024091	23.73752848	11.72953347	14.07197105	12.96584559	17.3953189	5.637216565	11.23863688	14.38283608
EDWA@DN11577_c0_g1_i2	27.80891701	0.343379462	0.282804041	1.214195741	0.224672986	0.374487595	20.95188025	30.03435233	24.43171306	27.48322851	19.89644074	32.70644069	25.99353186	37.86684572	40.31258958	18.41214741
EDWA@DN5046_c0_g2_i1	14.06435717	-0.639021784	0.526287377	-1.214206937	0.224668712	0.374487595	8.436496968	15.0647534	25.62882888	27.56538926	8.995155196	4.055832327	23.13758195	2.832342844	10.6069267	14.32026416
EDWA@DN57376_c0_g1_i1	3.365357221	0.988822276	0.814390908	1.214186292	0.224676594	0.374487595	3.137320248	1.001350629	1.062605631	1.055691313	4.96455421	2.046384466	8.656225386	3.792957397	1.795228967	6.141253967
EDWA@DN14986_c0_g1_i2	2.881715647	1.281576575	1.055668247	1.21399557	0.224749416	0.37458236	6.316555085	0	0	2.118533547	0	3.050055804	9.636420336	0.944878289	2.661559814	4.089153598
EDWA@DN35015_c0_g2_i1	3.668931927	0.946257028	0.779443914	1.214015544	0.224741788	0.37458236	2.112686106	2.010322119	1.069788436	6.366734121	1.000399943	5.056220911	0.964468245	5.660422764	5.283763179	7.164513444
EDWA@DN10682_c1_g2_i1	1.523168089	-1.592767911	1.312135198	-1.213874846	0.22479552	0.374632585	4.177570437	0	2.124142421	4.217369642	0.992300394	0	1.923653433	0	1.796644562	0
EDWA@DN10803_c0_g1_i3	1961.262232	0.069571468	0.057312622	1.213894339	0.224788075	0.374632585	1780.17309	2107.129113	1915.898488	1855.926022	1910.528927	2052.85837	2060.694442	2072.874575	1991.795608	1864.743686
EDWA@DN44027_c0_g1_i1	9.337100965	0.662070945	0.545462554	1.213778912	0.224832161	0.374680341	2.090474504	8.010708019	10.62458948	9.496799692	5.956270258	17.40432604	3.845375465	19.92105105	9.877282195	6.14413295
EDWA@DN3579_c0_g1_i9	391.6729431	0.103030296	0.084887543	1.213726918	0.224852022	0.37470013	388.602937	404.1900997	367.7120729	342.726607	385.4670338	387.511224	419.6530917	452.3589473	403.4219623	365.0854549
EDWA@DN22998_c0_g1_i4	8.390117666	0.617409028	0.508708535	1.213679317	0.224870205	0.374717123	7.386557432	6.027611413	7.479030643	4.24184797	7.998155162	6.078615122	8.677413904	20.76403864	7.063765906	8.184140473
EDWA@DN66715_c0_g1_i1	0.933062775	-1.871341837	1.54194731	-1.213622427	0.224891939	0.37474003	1.045773416	1.001350629	3.187816892	1.055691313	0.992910842	0	0	0	0	2.047084656
EDWA@DN34228_c0_g1_i1	2.961600947	1.117175643	0.92057481	1.213563124	0.224914596	0.374764474	0	2.002771228	1.061358999	6.32966522	0	5.119296867	3.846724757	1.898261974	6.284641587	3.073288836
EDWA@DN6383_c0_g1_i1	284.5605626	0.136145563	0.112202376	1.213392873	0.22497965	0.374859558	247.5546267	287.9138053	285.3683302	294.5968027	240.4700521	292.3699813	279.4119128	374.5552644	267.8147131	275.5501379
EDWA@DN10019_c0_g2_i3	217.6637171	0.127419814	0.105036842	1.213096385	0.225092972	0.375025174	209.5716955	223.3768703	207.9789456	188.0607662	210.3183273	228.7792923	225.791595	217.7029882	200.7562158	264.3004744
EDWA@DN7593_c0_g1_i5	272.7347537	0.134705045	0.11104282	1.213090993	0.225095033	0.375025174	310.8740673	240.774639	270.8214691	248.9791213	228.6699935	290.0943878	242.3400153	275.8002493	287.7502258	331.2433691
EDWA@DN29566_c0_g1_i2	2.016978006	-1.326390383	1.093486443	-1.212992069	0.225132853	0.375074866	3.13498117	2.00305048	3.184596164	3.163811685	2.977869487	0	0.961741023	4.743730049	0	0
EDWA@DN5643_c0_g1_i6	30.90589409	-0.417415649	0.344133642	-1.212946364	0.225150328	0.375090661	35.5861269	48.04995485	33.9955129	33.79668803	24.85531562	42.96678426	15.38800644	19.88935137	12.55566721	41.9755333
EDWA@DN17430_c0_g1_i14	415.9388427	0.110079851	0.090774684	1.212671271	0.225255528	0.375252596	425.1654766	388.198495	430.660669	405.7884233	350.3746337	456.3905502	418.238035	375.2537043	423.8500421	485.4683979
EDWA@DN4986_c0_g1_i3	93.22311734	-0.204460739	0.168615427	-1.212586197	0.225288069	0.375280157	129.269379	85.22459185	97.91320226	94.22024997	92.71999115	62.15706989	90.58530476	91.70783414	87.28798169	101.1455687
EDWA@DN8282_c0_g1_i2	26.333654	-0.339351322	0.279852801	-1.212606485	0.225280308	0.375280157	33.94310539	30.21881701	39.75268277	18.08554032	25.06969488	23.09721873	20.2741389	21.65259148	23.55703719	27.6857133
EDWA@DN22994_c0_g1_i1	10.24383628	-0.567944082	0.468445306	-1.212402118	0.225358491	0.375384137	13.7407135	12.06561503	16.05726934	5.307418571	14.0100425	6.061497802	11.57558837	2.829354746	10.55301391	10.23784903
EDWA@DN4710_c0_g1_i3	172.0389676	0.155155424	0.127976493	1.212374394	0.225369098	0.37538848	180.8162348	156.339003	163.7632496	150.2300873	162.6999313	211.9466824	137.1814473	199.3190923	174.3194231	183.7745251
EDWA@DN1099_c0_g1_i1	219.5650884	0.132009242	0.108888732	1.21233152	0.225385503	0.375402478	233.9320824	216.3402711	198.3444736	205.0681975	193.3105954	239.8344007	251.8477333	200.7307648	204.227749	252.0146164
EDWA@DN72197_c0_g1_i1	104.8201861	0.194611914	0.160537371	1.212253027	0.225415539	0.375439178	73.70614719	84.28179396	123.6803516	116.5266597	90.88298824	100.627575	104.0826134	119.9938661	111.7445182	122.6753479
EDWA@DN4911_c0_g1_i6	547.3359261	0.142052312	0.117193827	1.212114279	0.225468639	0.375514288	560.7994136	465.0918498	633.8168075	533.9400436	408.8699155	600.3717639	566.181618	686.1767798	485.1511233	532.9599463
EDWA@DN10339_c0_g1_i7	236.5991755	0.12844964	0.105993523	1.211863104	0.225564788	0.375661088	222.7516291	213.5463068	246.0368744	236.1758795	211.5882248	246.0355908	222.0500927	228.7643361	241.6777519	297.3650687
EDWA@DN4737_c0_g1_i3	456.0844339	-0.110295915	0.091015998	-1.211829981	0.225577469	0.375668874	450.4629559	468.9206735	498.759928	453.8913796	494.3215149	433.5383385	454.8473262	400.1463526	381.8891644	524.0667055
EDWA@DN1007_c0_g1_i2	435.864803	-0.123750026	0.102129128	-1.211701575	0.225626636	0.375724856	494.1555015	453.2187118	412.4481211	492.4863725	420.1001887	421.9740573	358.1513577	365.3194995	437.3900977	503.4041223
EDWA@DN36427_c0_g1_i1	3.251819461	1.086436627	0.896621525	1.211700362	0.2256271	0.375724856	1.050448369	2.004418605	0	7.408350161	0	5.096866543	5.782274122	3.78340945	5.349377114	2.043050249
EDWA@DN18587_c0_g1_i1	6.142636164	-0.716787553	0.591588726	-1.21163153	0.225653459	0.375755415	5.23359046	6.006233214	9.563100191	8.447203154	8.950274346	2.045968543	3.848834024	10.42044938	1.792101853	5.11860647
EDWA@DN3759_c0_g1_i13	528.3467851	0.114295979	0.09434667	1.21144688	0.225724181	0.375859841	477.0707206	493.4301321	501.4701378	527.5165204	537.3234301	462.3596381	526.0960727	517.9162549	567.7860572	672.498887
EDWA@DN5210_c0_g1_i1	212.3179691	0.161160563	0.133033887	1.211424893	0.225732604	0.375860526	181.5843364	232.8121118	212.967974	189.4811624	185.629716	257.6249171	191.2061163	274.7473574	217.5928509	179.5331491
EDWA@DN4889_c0_g1_i3	131.5420477	0.228890763	0.188947759	1.211397079	0.225743258	0.375864928	75.65990286	137.3015611	113.3447153	159.9882812	119.6421081	149.4952782	156.5749511	150.2934518	160.6403392	92.47988795
EDWA@DN6413_c0_g1_i2	90.34513131	0.219325333	0.181056738	1.211362444	0.225756526	0.375873681	79.61390663	98.16684597	57.36459201	76.11114389	105.4756916	101.214369	102.0395862	87.06718896	78.79526038	117.6027284
EDWA@DN412_c3_g2_i1	19.37579164	0.428233442	0.353523683	1.211328864	0.225769391	0.375881762	14.64197181	13.02246864	23.36893069	17.94948663	13.90534479	20.46985574	15.38852404	32.20779629	30.5193464	12.28419141
EDWA@DN9192_c0_g1_i1	76.71114095	0.232520347	0.192016092	1.210941984	0.225917641	0.376115236	49.19575033	84.08726499	70.1294014	71.80122681	77.56904433	97.18350581	77.93888899	82.41628149	99.46165284	57.32839246
EDWA@DN4888_c0_g1_i1	246.7056487	0.144524127	0.119372815	1.210695477	0.226012137	0.376259206	203.3504711	279.5263862	230.7917994	212.1428223	245.1898854	218.5920755	260.9002529	253.7311887	247.5029995	315.3286061
EDWA@DN12816_c0_g2_i1	23.14013638	0.352489223	0.291157833	1.210646543	0.226030898	0.376277089	23.44909433	15.14518993	26.99294804	18.13424835	18.09939197	29.88814035	18.36471663	28.17702845	28.48682833	24.66377738
EDWA@DN17248_c0_g2_i1	6.835708544	0.718968901	0.59388402	1.210621733	0.226040411	0.376279574	1.045044439	8.009836078	11.67983936	3.165606279	1.985988874	6.142050609	9.611011723	10.44061942	8.082165763	8.194922902
EDWA@DN1159_c0_g1_i2	4427.914179	-0.057697232	0.047661718	-1.210557107	0.226065192	0.376307475	4579.890721	4473.820492	4404.027758	4428.945664	4693.69217	4121.788311	4355.30427	4361.869842	4159.364621	4700.437942
EDWA@DN31414_c0_g1_i1	13.98647967	0.461982387	0.381644452	1.210504658	0.226085305	0.376314254	9.495257533	11.0495073	14.95548273	7.422783384	15.99497281	11.14699069	12.53400267	17.93422758	22.96374613	16.3678259
EDWA@DN3168_c0_g2_i1	421.3228389	-0.099485238	0.082183987	-1.210518516	0.22607999	0.376314254	389.6273145	457.1091796	429.1855521	475.429071	428.053087	399.3210935	419.3627264	444.5208194	394.7074576	375.9120876
EDWA@DN19740_c0_g1_i1	3.523916197	-1.036324148	0.856140774	-1.210459985	0.226102436	0.37631607	3.134643982	1.001273667	7.433828462	4.217947486	7.939064376	2.049288505	0	6.642624894	1.7960785	1.024412095
EDWA@DN29742_c0_g1_i1	6.585866539	0.717356433	0.592630527	1.210461494	0.226101858	0.37631607	3.191514317	10.08737842	6.465666411	2.131162932	3.013304768	5.996501322	6.762798275	15.98160019	6.068136321	6.160602443
EDWA@DN34873_c0_g1_i1	46.42164891	-0.290781726	0.240274998	-1.210203844	0.226200683	0.376466234	51.67354393	50.21584467	67.2756758	33.92663294	51.9720078	43.60019751	50.13142757	31.15577129	30.05295897	54.21242861
EDWA@DN4130_c0_g1_i3	627.9416723	0.087263983	0.072109608	1.210157488	0.226218467	0.376482477	574.0949895	650.5976342	645.349611	588.1401672	587.6061945	623.4800874	672.9158777	672.1205211	681.0986381	584.0130026
EDWA@DN12887_c0_g1_i1	147.6118784	0.173137068	0.143078913	1.21008096	0.226247828	0.376506804	136.9963175	136.1836855	131.7630982	126.6829576	161.8444673	151.4324505	126.9579723	131.8052695	175.9324388	196.5201269
EDWA@DN46158_c0_g1_i1	0.725200165	-2.229942877	1.842809876	-1.210077559	0.226249133	0.376506804	0	0	1.063916388	3.175007212	1.993704737	1.019373309	0	0	0	0
EDWA@DN18733_c0_g1_i1	12.69395415	0.522007751	0.431495336	1.209764527	0.226369262	0.376693352	4.175123617	13.02224554	9.554782307	9.489238102	15.87356903	10.24754959	24.05320862	14.2322365	17.06776709	9.22382113
EDWA@DN25482_c0_g1_i1	3.247994006	-1.26100443	1.042469701	-1.209631732	0.226420236	0.376764815	4.259535384	11.1014571	7.550875208	0	0	0.997793689	0	3.75860494	1.729994944	3.081678801
EDWA@DN6991_c0_g1_i6	506.3346898	-0.095109134	0.078634202	-1.209513572	0.2264656	0.376826936	497.9288671	514.0117783	568.1286888	516.3905481	518.948762	513.7885614	446.5893447	444.1854651	530.4950651	512.8798176
EDWA@DN9395_c0_g1_i4	104.8958288	0.169770376	0.140369899	1.209450014	0.226490004	0.376854178	91.20932481	84.60686592	95.60763533	117.0149145	105.2843672	112.4994244	98.47100315	113.9190674	113.4579386	116.887747
EDWA@DN8900_c0_g1_i7	44.32821611	-0.264358897	0.218593607	-1.209362433	0.226523635	0.376896771	34.77303587	56.21867897	43.74747199	60.40410747	46.95858199	37.55897805	38.55524717	44.38979649	46.93176628	33.74449677
EDWA@DN40126_c0_g1_i5	23.47393063	0.335094679	0.277097204	1.209303717	0.226546183	0.376920922	20.1161199	22.13945712	22.51970442	19.12783593	20.03459157	22.16148338	31.84502374	28.26887599	28.0352582	20.49095606
EDWA@DN1951_c1_g1_i5	1573.93466	-0.084566373	0.069934472	-1.209223016	0.226577177	0.376945756	1433.441379	1738.95582	1786.458897	1549.208442	1590.975386	1539.404342	1530.72079	1439.493753	1457.279033	1673.408763
EDWA@DN19818_c0_g1_i1	62.71762621	0.22622692	0.187083678	1.20922852	0.226575064	0.376945756	56.35982089	57.48625539	54.93459657	61.78920403	58.24337024	62.0068034	85.97531395	75.22261169	49.45772745	65.70055851
EDWA@DN21313_c0_g1_i7	4.208265696	0.938376193	0.776048847	1.209171556	0.226596943	0.376965273	3.137211283	2.003710793	6.374922165	0	2.977862357	2.047154945	8.655453644	1.895504491	9.871810311	5.119026968
EDWA@DN69863_c0_g1_i1	1.329252431	-1.866495704	1.54368846	-1.209114243	0.226618958	0.376988531	6.324108439	2.008238092	1.067296917	1.059899371	0	0	0	2.832981491	0	0
EDWA@DN20253_c0_g1_i3	33.03863499	-0.377171926	0.311960268	-1.209038343	0.226648115	0.377023667	18.82539232	38.06567757	29.74227543	48.56919913	51.64842349	29.68129082	27.89169982	28.41864378	42.18850826	15.35523926
EDWA@DN30383_c0_g1_i1	2.985163597	-1.184451951	0.979727469	-1.208960643	0.226677966	0.377046589	6.349277036	5.03050449	5.359091877	3.187043119	1.001397173	0	0.964879664	0.942534341	7.016908269	0
EDWA@DN46105_c0_g1_i1	49.46296095	0.275013272	0.22747835	1.2089646	0.226676446	0.377046589	42.84682198	32.03934431	59.46100037	41.15288163	48.65672741	60.39683099	51.89946331	51.25394987	70.04543662	36.87715306
EDWA@DN6203_c0_g3_i1	53.77924039	0.249856926	0.20667657	1.208927198	0.226690816	0.377054596	48.99285983	32.29779404	51.78631448	56.51224632	56.28508275	64.83863468	53.15122503	70.46817687	56.20406465	47.25600525
EDWA@DN5321_c0_g1_i1	69.39995833	0.27541492	0.227827388	1.208875377	0.226710727	0.37706098	50.7618408	54.31052386	53.55507289	78.57299854	77.08042333	56.52356592	93.57907604	99.94186641	82.56960868	47.10460684
EDWA@DN7777_c0_g1_i4	120.8517596	0.272311731	0.225259909	1.208877922	0.226709749	0.37706098	65.92898512	130.0991453	101.2498436	107.5971849	142.5941517	156.0224917	137.1733954	148.5661376	153.5863254	65.69993551
EDWA@DN48402_c0_g1_i1	0.823320503	-2.459898426	2.034971299	-1.208812344	0.226734948	0.377087897	6.28009033	0	0	1.056113188	0	0	0	0	0.897001515	0
EDWA@DN66001_c0_g1_i1	573.3758474	-0.112450903	0.093037191	-1.208666154	0.22679113	0.377167966	648.7525233	526.0685316	509.778994	628.0195149	666.2214888	578.5009935	505.0418338	513.7650092	612.8802513	544.729334
EDWA@DN3260_c0_g1_i13	980.525007	0.07579975	0.06272326	1.208479124	0.226863021	0.377274153	948.4253675	982.8576776	957.5288865	965.877112	917.5119306	1030.575984	1054.756086	966.0458366	906.2947229	1075.376467
EDWA@DN12932_c0_g3_i1	23.60932395	-0.390707748	0.32335995	-1.208275014	0.226941496	0.377391281	18.9555648	40.14003024	29.8575624	15.89113943	28.966186	16.25776016	29.87526153	16.06216352	18.61831401	21.46925744
EDWA@DN28861_c0_g1_i1	53.07228879	-0.258411454	0.213889967	-1.208151359	0.226989048	0.377456979	76.36846593	44.31992743	60.16338724	53.19139306	55.15188819	44.18934847	38.61697025	40.48182231	56.71717531	61.52250975
EDWA@DN9913_c0_g1_i2	104.991649	0.305655428	0.253015741	1.208049062	0.227028391	0.377509023	46.70700592	114.8745637	80.64058611	97.9148209	129.413326	142.4264763	94.62929607	143.9846559	136.7556736	62.57008576
EDWA@DN69696_c0_g1_i1	1.845819925	-1.489180556	1.232762863	-1.208002448	0.227046321	0.377525458	3.151962034	1.002447509	0	8.469104011	0.996919965	1.019131619	1.927528856	1.891105254	0	0
EDWA@DN22903_c0_g1_i5	44.43593882	0.2966798	0.24562258	1.207868593	0.227097812	0.37757703	26.22279684	32.06506331	58.45363776	37.00857247	45.81330991	39.80773918	57.77418762	37.84513925	57.24283594	52.12610596
EDWA@DN27302_c0_g1_i2	13.53354652	-0.454473547	0.376260098	-1.207870697	0.227097003	0.37757703	20.22303329	16.14376011	19.40693939	8.5270432	14.0660822	10.98449337	12.56102124	12.21829454	12.9887911	8.21600676
EDWA@DN6908_c0_g2_i4	623.674217	0.089306176	0.07393758	1.207859063	0.227101478	0.37757703	663.1617687	564.7257295	575.1325908	633.5821832	585.2012629	629.9827407	643.7418985	589.6996852	647.466938	704.0473727
EDWA@DN2333_c0_g1_i5	270.4066314	-0.125097344	0.1035735	-1.207812269	0.227119481	0.377593582	275.0530717	266.5764369	321.4364321	272.9348718	274.3338314	229.9969955	250.85525	272.4424371	235.2352219	305.2017658
EDWA@DN21342_c0_g1_i1	43.46490395	-0.278225757	0.230367139	-1.207749327	0.227143698	0.377602767	34.74718368	43.14425167	61.84017578	47.66999716	50.93442198	37.60828561	34.69420445	54.80034829	35.47445024	33.73572067
EDWA@DN2875_c0_g1_i7	443.8013614	-0.09408144	0.07789874	-1.207740202	0.227147209	0.377602767	462.5662666	451.8171867	458.8556743	463.4136179	453.8912435	468.0674751	430.8403826	454.1610409	376.5901991	417.8105274
EDWA@DN75856_c0_g1_i1	2.028194605	-1.366687804	1.131612171	-1.207735158	0.22714915	0.377602767	3.155160811	2.006049003	2.130335191	7.412983823	0	0	0.963779708	2.835764458	1.777873058	0
EDWA@DN7182_c0_g2_i5	469.7784097	-0.103556834	0.085747589	-1.207693828	0.227165053	0.377615825	553.073924	453.4604689	524.7213532	456.5905649	445.4319891	502.4738491	449.9760651	424.4178413	442.4596992	445.1783426
EDWA@DN802_c0_g2_i6	485.8644991	-0.137889686	0.114178034	-1.20767263	0.22717321	0.377616006	622.6679087	474.932477	514.7117381	429.5568768	503.2910586	446.7995112	428.8285173	380.2809309	498.7758012	558.8001714
EDWA@DN20051_c0_g1_i1	35.73487003	-0.338395918	0.280248804	-1.207483897	0.227245843	0.377723358	37.19441951	44.3611158	24.75783289	48.98723397	44.16820089	15.01790205	42.49781202	31.97961427	30.4127613	37.97180763
EDWA@DN15804_c1_g2_i2	51.64695766	0.287773807	0.238338819	1.207414755	0.227272456	0.377731911	34.04631188	52.4570053	53.88621718	31.96928419	60.26960708	40.96913581	71.49423733	47.94244364	71.06776663	52.36756751
EDWA@DN22469_c0_g2_i2	26.78954303	0.597634647	0.494973327	1.207407781	0.22727514	0.377731911	4.258904681	22.20130508	20.49212318	24.51984612	35.17188032	37.92544674	16.4272944	59.20223567	41.53345149	6.162942599
EDWA@DN65758_c0_g1_i1	15.81808336	0.456385489	0.377985299	1.207415977	0.227271986	0.377731911	11.57384284	8.024697355	15.98315556	20.12335648	10.98017487	15.26005009	25.06037446	17.0077316	10.65709614	23.51035421
EDWA@DN2025_c0_g1_i2	179.2172997	0.130088889	0.107746849	1.207356783	0.227294772	0.377737778	188.4739618	179.6368724	166.1097913	151.3912453	169.8388483	173.6320654	193.2666548	188.8749391	181.6717602	199.2768581
EDWA@DN999_c0_g1_i3	127.5176911	0.174000799	0.144115982	1.207366435	0.227291056	0.377737778	108.4327337	141.1730181	107.6809758	118.231341	123.4945318	137.0847961	133.2999633	171.1566218	120.6894942	113.9334353
EDWA@DN63730_c0_g1_i1	1.304104489	1.673580462	1.386189717	1.207324251	0.227307295	0.37774521	2.095799314	0	0	0	0.995518088	4.086092008	1.925896587	1.89269079	0	2.045048106
EDWA@DN23562_c0_g1_i1	26.83078975	0.36635536	0.303459277	1.207263669	0.227330617	0.377770589	30.34722309	17.01538159	21.25498499	31.68365283	16.90710955	41.94259911	18.27846184	33.1497422	25.99498856	31.73375374
EDWA@DN33943_c0_g1_i1	3.74592136	-0.990473357	0.820458963	-1.207218644	0.227347952	0.377786015	10.45855129	3.005185071	2.124448245	7.390965084	1.986477827	3.07047836	4.808913762	0	3.590511342	1.023682617
EDWA@DN3436_c1_g2_i2	86.63940579	-0.259115449	0.214643284	-1.207191043	0.227358579	0.377790294	125.2079362	67.20684035	82.0468652	110.1488986	87.84139892	74.26557709	80.96428672	111.4951294	78.15203833	49.06508705
EDWA@DN1116_c0_g1_i2	433.0521696	0.11043502	0.091483911	1.207152367	0.227373471	0.377801659	487.1676503	413.553301	378.1856464	426.1981199	377.6366176	438.8486689	431.8377094	514.2669892	427.5063311	435.3206626
EDWA@DN65939_c0_g1_i1	615.3009229	0.088108732	0.072994724	1.207056173	0.227410512	0.377849825	630.9760552	555.4074776	584.2474101	602.613436	609.174554	630.1941914	666.3744768	692.4060399	573.167656	608.4479322
EDWA@DN3744_c0_g1_i2	895.1358224	0.080892162	0.067018353	1.207015066	0.227426342	0.377862747	928.6976695	888.1742378	791.3993395	884.8664212	856.1085995	917.6833687	879.4009582	880.4576333	901.4695554	1023.100441
EDWA@DN3402_c0_g1_i8	1131.035034	0.226682809	0.187811874	1.206967399	0.227444699	0.377879866	1337.481391	996.4869244	1140.022416	995.1740547	743.0230271	1498.730624	1140.507611	1416.458406	1170.038905	872.4269837
EDWA@DN16909_c0_g2_i1	11.85225441	0.524127818	0.434262356	1.20693818	0.227455952	0.377885181	7.339239579	9.017448962	12.75264528	9.516140267	9.959045836	24.49969735	7.703856013	17.03150689	12.52513108	8.177832802
EDWA@DN6258_c0_g1_i2	82.02426546	-0.228041969	0.188947148	-1.206908763	0.227467283	0.377890624	85.68948531	69.10524156	101.9070772	98.07816224	87.35083827	71.69132385	71.1688357	81.59215684	51.17489224	102.4846414
EDWA@DN17027_c0_g1_i1	141.9944725	-0.208538557	0.172817407	-1.206698795	0.227548163	0.378011607	100.5649347	157.2672941	134.913022	174.4213714	194.0354704	150.2880025	133.8066272	136.2790784	143.2641098	95.10481516
EDWA@DN228_c0_g1_i4	2731.193643	-0.075350072	0.062449839	-1.206569502	0.227597978	0.37807065	2967.551393	2768.244041	3031.77858	2648.223696	2596.662943	2664.854356	2729.872261	2872.738661	2415.432411	2616.578093
EDWA@DN41555_c0_g1_i1	2.963954326	-1.019092579	0.84462322	-1.20656472	0.22759982	0.37807065	3.155972382	4.012415517	7.457403794	3.17724181	1.996008661	3.05242251	0.963735081	3.780135011	0	2.044208496
EDWA@DN7976_c0_g1_i3	36.16544022	0.285010137	0.236222114	1.206534529	0.227611454	0.378076589	40.20636135	33.19928877	30.00554953	22.30439406	37.04895819	46.38975349	33.77005618	39.59020516	35.09770324	44.04213222
EDWA@DN4961_c0_g2_i1	182.2559683	-0.129808113	0.10759202	-1.206484579	0.227630702	0.378095176	183.9395109	209.7590487	202.4730425	185.3520796	170.698847	185.0660255	169.0463836	184.3085648	166.6494574	165.2667227
EDWA@DN66676_c0_g1_i1	19.79104354	-0.363312961	0.301161309	-1.206373295	0.227673588	0.378153023	20.88785219	23.03418368	19.11728179	26.35856026	21.83060867	18.44057996	14.42740075	20.87739603	13.47483421	19.46173783
EDWA@DN4326_c0_g1_i6	629.2427671	-0.090058853	0.074668756	-1.206111609	0.227774459	0.378307173	747.0574352	591.2146555	617.6770757	645.8602832	642.9571735	645.275688	609.6665869	602.5063445	608.9761354	581.2362935
EDWA@DN19130_c0_g1_i2	477.1508281	-0.112209731	0.093036284	-1.206085687	0.227784453	0.378310379	473.8142997	561.0939937	526.3367018	434.9664882	481.3587347	450.097646	433.8763308	416.2903823	453.3832844	540.2904188
EDWA@DN24496_c0_g1_i2	0.79817513	3.076916956	2.551895558	1.205737808	0.227918602	0.37851978	0	0	0	0	0	0	0	0	7.981751303	0
EDWA@DN3233_c0_g1_i5	189.9045325	-0.188493201	0.156337484	-1.205681428	0.227940349	0.378542497	230.2317311	172.656726	242.9411381	182.4110931	183.0068818	134.49252	210.7119078	193.4805405	136.3859204	212.7268662
EDWA@DN40021_c0_g1_i1	3.75242093	0.853306695	0.707759483	1.205645019	0.227954393	0.378552421	4.190376049	3.003435233	0	3.171141751	2.984466111	5.110381358	4.81361701	5.680026859	4.47917662	4.091588313
EDWA@DN15212_c0_g1_i1	28.70677027	0.322655278	0.267642408	1.205546164	0.227992528	0.378596129	20.11893701	36.23071857	17.16032144	30.81952603	23.04161113	31.22030826	33.77619003	29.20920839	30.65403175	34.83685013
EDWA@DN38394_c0_g1_i1	10.81533512	0.650459354	0.539560756	1.20553496	0.22799685	0.378596129	7.43684503	8.064578501	0	7.453436185	19.06967199	11.01818093	9.657953358	16.93264513	18.25883791	10.26120213
EDWA@DN12199_c0_g2_i2	31.00319005	-0.323798867	0.268619612	-1.20541782	0.228042046	0.378657776	38.80973933	27.05489716	32.94659583	28.54947019	44.81736839	23.476359	24.07257817	36.89901077	19.67722485	33.7286568
EDWA@DN67679_c0_g1_i1	0.721978175	-2.222737778	1.84405078	-1.205356057	0.228065878	0.378683947	3.148021138	0	0	1.057611469	1.992295528	0	0	0	0	1.021853613
EDWA@DN10583_c0_g1_i3	36.7413198	-0.277174969	0.229959165	-1.205322557	0.228078805	0.37869201	38.12527478	34.22020784	47.19743079	48.88992872	33.06225334	33.22704431	29.9170553	40.51335365	31.52034631	30.74030296
EDWA@DN20416_c0_g1_i2	1.409337029	1.813044744	1.504231006	1.205296751	0.228088764	0.378695145	2.103011501	1.002997144	0	0	0	6.108096511	0	2.835591114	0	2.043674022
EDWA@DN57153_c0_g1_i1	1.518318182	-1.506390897	1.249854482	-1.205253027	0.228105637	0.378709759	1.046681722	4.004978354	2.124268407	0	3.97509344	1.023197196	0.961860395	0	0	2.047102304
EDWA@DN7543_c0_g1_i10	107.279272	-0.209028213	0.17343649	-1.205214731	0.228120417	0.378720896	137.8342611	94.66568071	133.1663377	97.85115976	111.2802623	126.6242078	103.2908741	101.694549	68.9917705	97.39361693
EDWA@DN24293_c0_g3_i1	22.27241876	-0.454451266	0.377095248	-1.20513655	0.228150592	0.37875759	20.21762656	28.24787978	26.94669871	20.24869053	33.15073198	17.98257966	12.56019875	5.639935941	32.05794934	25.67189632
EDWA@DN10770_c0_g2_i2	31.84573485	-0.45719677	0.379400234	-1.205051365	0.228183473	0.378771972	10.60368753	47.33510387	47.25736571	47.86459938	31.08057811	29.13874289	29.92608063	42.37060545	11.35051403	21.53007092
EDWA@DN27929_c0_g1_i3	4.252310405	-0.968746202	0.803891003	-1.205071582	0.228175669	0.378771972	1.056009819	8.040114812	6.416431756	11.67012609	1.000227322	4.047297963	0.964350914	5.661336564	2.64391005	1.023298755
EDWA@DN35184_c0_g1_i2	3.981546721	0.94730199	0.78610437	1.205058801	0.228180603	0.378771972	5.250151001	0	1.063454004	6.348131184	0.996615958	6.12054125	8.672936304	4.729862324	3.569057611	3.064717576
EDWA@DN25470_c0_g2_i2	54.9880029	-0.243905222	0.202409789	-1.205007047	0.228200581	0.378784403	60.58902481	66.54990093	66.75572746	60.71016169	43.17056045	59.04577866	49.26188202	49.84457134	36.47497332	57.47744828
EDWA@DN34017_c0_g1_i2	24.54165685	0.447963926	0.371757337	1.204990141	0.228207108	0.378784403	16.73179351	25.04638492	25.49968866	13.7253807	22.83027807	41.96667637	21.15777557	38.85784206	31.41030554	8.190443148
EDWA@DN15696_c0_g2_i1	16.49307649	0.48971377	0.406437544	1.204893043	0.228244595	0.378806177	12.77001843	12.10669459	9.701583054	11.72343652	22.10146206	23.97369361	20.28993764	5.639726079	19.92449723	26.69971563
EDWA@DN1592_c0_g1_i6	711.2392618	0.076744397	0.063694319	1.204886062	0.22824729	0.378806177	738.5044094	667.3353035	697.3603155	696.4934766	662.566622	679.6730554	757.7507227	713.8840755	743.5624064	755.2622313
EDWA@DN19753_c0_g1_i1	8.818626884	-0.565963322	0.46972594	-1.204879854	0.228249687	0.378806177	9.399533484	11.01634872	11.68278332	14.76079375	5.953802364	5.122383322	6.732787016	5.693835281	11.67818965	6.145811945
EDWA@DN28037_c1_g1_i7	8.995132741	-0.677763405	0.562518769	-1.204872517	0.22825252	0.378806177	11.69803964	7.059928217	9.694950537	18.11125318	9.03807976	0	8.694264026	9.40255	12.1458622	4.10639985
EDWA@DN1935_c0_g1_i4	284.3298181	-0.121188898	0.10059792	-1.204685912	0.228324577	0.378898958	349.3038342	274.1105984	306.4907081	295.9026655	255.8429674	256.6956991	297.4191326	270.0649879	259.4696329	277.997955
EDWA@DN54249_c0_g1_i1	15.21237678	-0.426703385	0.354197019	-1.204706314	0.228316698	0.378898958	20.18744698	21.17040685	10.76219406	17.03724362	18.06688313	14.02115325	12.55560367	8.46597654	16.51677346	13.3400862
EDWA@DN3638_c0_g1_i5	9.24997326	-2.712051104	2.251344621	-1.204636144	0.228343797	0.378917452	49.94939823	11.09056311	0	19.16947971	0	1.001106926	0	0	0	11.28918463
EDWA@DN11690_c0_g1_i2	219.2826847	-0.142441393	0.118246695	-1.204612047	0.228353104	0.378919495	225.7898586	199.375896	248.0240151	246.7273435	230.5543452	188.9946685	194.9886562	179.8676396	220.1785531	258.3258709
EDWA@DN1461_c0_g6_i1	1788.076469	0.068824893	0.057137491	1.20454874	0.228377555	0.378945166	1787.659016	1722.621436	1745.074849	1748.160522	1722.090378	1787.571463	1806.912898	1811.036508	1694.512905	2055.12472
EDWA@DN28284_c0_g1_i1	13.97727473	0.452337352	0.375530113	1.204530173	0.228384727	0.378945166	6.342476378	17.09375695	9.635309787	14.86159157	11.00848684	18.18147517	12.54049503	19.80493451	14.94679403	15.35742708
EDWA@DN61680_c0_g1_i1	1.010462784	-2.068917575	1.71771957	-1.20445596	0.228413394	0.378979329	4.200120801	2.003934502	0	2.116043728	0	0	0	0	1.784528806	0
EDWA@DN34087_c0_g1_i1	22.9540097	0.405913897	0.337028452	1.204390594	0.228438646	0.379007824	20.25653311	19.18624065	8.639947311	18.13677535	32.18123585	31.86757224	29.9652993	16.90419248	21.56909586	30.8332049
EDWA@DN16282_c0_g1_i4	71.29352705	-0.255376682	0.212045887	-1.204346311	0.228455754	0.379022806	91.9495568	59.07514632	55.22272571	80.14100224	101.2230708	81.9715402	75.96044608	63.5794097	48.4941195	55.31825315
EDWA@DN13739_c0_g1_i1	9.030023091	0.674662329	0.560267785	1.204178337	0.228520657	0.379116637	9.419857122	8.008325809	2.124719556	5.280732505	9.94212625	5.115093364	2.885251208	17.04801546	16.1430007	14.33310893
EDWA@DN60110_c0_g1_i1	127.9962433	-0.188981321	0.156940619	-1.204158118	0.22852847	0.379116637	116.8331647	148.1671073	142.0068492	124.5600512	149.5235157	100.2105714	110.0934799	122.3074175	100.0492641	166.2110124
EDWA@DN10401_c1_g1_i2	833.2799943	0.10705524	0.088916711	1.2039946	0.228591666	0.379208067	838.1853935	896.3576526	696.597973	749.57763	831.3917012	899.0002273	849.9736354	964.7116993	889.1248762	717.879155
EDWA@DN30291_c0_g1_i4	125.1472621	-0.167554012	0.139193029	-1.203752899	0.2286851	0.379327865	113.9475073	141.2942672	151.0242074	111.9504367	143.7178595	136.6879437	120.7945778	116.51433	115.8985812	99.64291026
EDWA@DN3680_c0_g1_i3	743.4626373	0.092225023	0.07661251	1.203785414	0.228672529	0.379327865	669.547146	753.9066579	728.0407114	705.8380785	741.8524636	657.5033365	761.9969393	857.6888879	806.3993294	751.8528221
EDWA@DN8660_c0_g1_i9	215.1495767	-0.135137493	0.112264215	-1.203745047	0.228688135	0.379327865	263.3521362	219.1340568	237.6144592	190.9765576	215.2199798	179.2357478	202.0273226	200.9657481	214.7972797	228.172479
EDWA@DN2368_c0_g1_i2	395.4436284	-0.098585173	0.081906054	-1.20363719	0.228729839	0.379383627	427.4570315	372.1363792	404.9819006	443.1620845	396.6432524	383.0819305	366.1139356	375.1840757	362.7404784	422.9352152
EDWA@DN24155_c0_g1_i3	6.142088777	0.787976861	0.654707799	1.203555026	0.228761611	0.379409502	6.261933843	0	3.182682689	2.107355791	10.90850234	6.14981147	5.772249968	6.648822658	8.087379025	12.30214999
EDWA@DN41066_c0_g1_i1	1.047633231	-2.080227597	1.728373962	-1.203574946	0.228753908	0.379409502	4.18615104	0	3.187261161	1.055623596	0	0	0	0	0	2.047296516
EDWA@DN1286_c0_g2_i1	277.7983138	-0.122918646	0.102134285	-1.203500337	0.228782761	0.379426049	316.5990422	247.3145956	273.9896776	299.4742715	310.6158937	241.8160436	269.2268975	248.6239603	264.0235395	306.2992165
EDWA@DN2141_c2_g2_i1	23.67308757	0.346565771	0.287967925	1.203487407	0.228787762	0.379426049	15.70984703	24.02499999	29.74846527	15.85376486	18.90094042	25.55673073	26.95531169	21.77760959	29.55663776	28.64656834
EDWA@DN2259_c0_g1_i2	2175.775592	0.085531274	0.071086243	1.20320431	0.228897267	0.379594238	1857.12028	2210.245942	2123.676663	2111.180054	2254.827066	2324.861741	2117.76419	2436.927386	2348.383783	1972.768813
EDWA@DN22660_c0_g1_i1	11.16365278	-0.563185514	0.468080472	-1.203180965	0.228906299	0.3795958	17.93254235	8.035369735	12.81745839	15.90507487	11.9953153	16.21704236	6.748987672	5.663913935	13.25202586	3.068797334
EDWA@DN13888_c0_g1_i5	16.00802652	0.462137557	0.384106687	1.203148949	0.228918686	0.379602925	14.91830889	7.06686587	16.19149585	17.06506745	12.06450048	29.90086153	22.22957913	15.0296092	11.22845517	14.38552163
EDWA@DN50462_c0_g1_i1	0.713402787	-2.223483364	1.848340257	-1.202962147	0.228990969	0.379709368	3.162533248	2.00835183	0	0	0.999300231	0	0.963842557	0	0	0
EDWA@DN5268_c1_g5_i1	4.502136418	0.900895693	0.748920905	1.202925017	0.229005338	0.379719775	3.187219298	3.024216938	3.2283756	3.194329794	3.01100084	1.001652811	8.692158022	7.525620058	0.869468472	11.28732234
EDWA@DN24152_c0_g1_i1	12.19433964	-0.456653315	0.379686333	-1.202712018	0.229087782	0.379843053	13.66957476	12.03596573	15.97395616	14.82689482	13.96669889	13.23420911	12.52927369	8.506773342	8.003516809	9.196533099
EDWA@DN16686_c0_g1_i1	39.80721636	-0.314092453	0.261160839	-1.202678219	0.229100866	0.379851324	33.4059816	52.23205255	33.81273149	33.60421437	67.33788946	25.59232924	35.65668728	38.10418886	34.1916289	44.13445988
EDWA@DN56506_c0_g1_i1	7.140989317	-0.615389725	0.511719938	-1.202590869	0.229134683	0.379893969	8.386791732	11.0211146	4.250112879	8.458988944	10.95173174	6.126865953	5.777312521	3.785712586	4.474203378	8.177058844
EDWA@DN7330_c0_g1_i5	89.33040366	0.207048026	0.172179385	1.202513445	0.22916466	0.379930245	73.24779416	96.73823336	58.06342843	83.01646634	103.3321957	99.29123965	95.59577349	80.93111831	109.7439411	93.34384604
EDWA@DN24798_c0_g1_i1	24.97123657	-0.393901188	0.327595719	-1.202400291	0.229208477	0.379932085	21.08036146	30.12357138	29.88431368	34.97667923	25.9804289	13.19091101	26.98744368	35.88443222	20.35424218	11.24998194
EDWA@DN3394_c0_g1_i1	1096.410939	-0.079962532	0.066500893	-1.202427945	0.229197767	0.379932085	1048.353479	1170.119254	1123.662451	1080.484612	1211.742056	1098.977333	1087.805323	1109.322177	1096.769678	936.8730251
EDWA@DN40603_c0_g2_i1	8.225748321	-0.875764913	0.728350007	-1.202395694	0.229210257	0.379932085	17.99477557	18.11220875	12.86558748	4.250118082	0	10.07707566	9.649338442	5.654387742	2.629541833	1.02444966
EDWA@DN5395_c0_g2_i1	11.60254956	0.524565395	0.436260914	1.202412085	0.229203909	0.379932085	10.50970561	8.021138057	4.25709575	11.64519943	12.96085898	22.41730389	12.52775491	9.454415891	8.906936907	15.32508617
EDWA@DN8065_c0_g1_i5	98.2402458	0.230347483	0.191572459	1.20240396	0.229207056	0.379932085	116.1400181	58.28620343	78.04926722	95.47340746	104.007487	94.12750414	122.4649843	83.97960998	97.87549994	131.9984764
EDWA@DN9408_c0_g1_i1	1.219541435	-1.703400625	1.416684729	-1.202385111	0.229214355	0.379932085	3.131342713	2.003422391	3.184927436	1.054359789	0	1.024754959	0	0	1.796607062	0
EDWA@DN24145_c0_g1_i1	4.848571517	-0.938331407	0.780408132	-1.202359854	0.229224136	0.379934876	4.214913439	9.035144834	4.268046048	4.238884735	9.991187657	8.12086012	5.783287076	2.833391265	0	0
EDWA@DN9661_c0_g2_i7	0.805350153	3.067885179	2.551929177	1.202182728	0.22929274	0.38003516	0	0	0	0	0	8.053501526	0	0	0	0
EDWA@DN4873_c1_g1_i1	56.72530727	-0.253584626	0.210951063	-1.202101675	0.229324138	0.380060349	68.8231592	47.29958576	46.11509408	75.45171628	71.12564693	56.4044634	46.32083931	53.70904597	63.06945273	38.93406907
EDWA@DN63428_c0_g1_i1	2.642578706	1.108595842	0.922204913	1.20211444	0.229319193	0.380060349	1.05789643	0	2.142909547	4.248013569	1.001218363	2.017517504	4.824139423	6.598951764	3.510973461	1.024166999
EDWA@DN907_c1_g2_i1	104.7158983	0.237762125	0.197798944	1.202039405	0.229348261	0.380086904	61.52468137	95.6950627	111.7424736	110.6437735	101.2841811	114.4732537	108.1299501	150.6234494	121.2628864	71.77927092
EDWA@DN23848_c1_g1_i1	92.54782847	0.202433305	0.168435072	1.201847709	0.229422537	0.380196569	80.59449257	85.10579002	98.77848092	67.59124405	98.38356264	103.3429168	91.37673749	124.0981053	100.4641697	75.74278527
EDWA@DN3179_c0_g1_i1	807.3789211	-0.08421885	0.070083946	-1.201685335	0.229485465	0.38028742	904.3085117	816.5598502	812.4629219	807.2008544	814.1596356	775.9682246	711.2736068	742.2369141	825.6249255	863.9937659
EDWA@DN4964_c0_g2_i5	317.6897566	-0.106923043	0.088982756	-1.201615315	0.229512605	0.380318963	359.1532978	334.7071518	350.8768092	315.2032006	288.0795509	298.4086782	324.5201691	303.8219161	313.760426	288.3663663
EDWA@DN12516_c0_g1_i6	3.401712714	1.247114559	1.037933695	1.201535863	0.229543404	0.380356565	1.046691486	4.003941486	0	0	4.971526999	8.185536269	0.962563934	9.47127363	5.375593333	0
EDWA@DN4611_c0_g1_i6	366.1862079	-0.103123602	0.085836672	-1.201393295	0.229598676	0.380434717	417.3113226	366.8493828	376.4455245	357.6655389	377.2726295	376.9353348	351.5073171	316.1527375	335.9884617	385.7338299
EDWA@DN19667_c0_g2_i2	21.12909229	0.452519049	0.376670469	1.201365879	0.229609306	0.380438895	23.16791253	23.08051739	24.52585483	9.53468366	8.989506001	26.41886026	10.60089925	24.56566186	32.80369611	27.60333099
EDWA@DN13879_c1_g1_i2	67.14139618	0.236092746	0.196536862	1.201264453	0.229648634	0.380480023	84.25819216	64.22916412	59.72341171	54.03119142	45.94835824	89.39562342	67.46986185	79.36056283	58.4992254	68.4983706
EDWA@DN2208_c0_g1_i2	521.8867104	0.092134393	0.076698125	1.201260038	0.229650347	0.380480023	454.6558013	497.5691037	480.136274	536.9800032	557.1003408	523.3030511	530.4605945	548.1225919	576.0221133	514.5172303
EDWA@DN10956_c0_g1_i1	230.0298239	-0.178611962	0.148699022	-1.201164338	0.22968746	0.380528075	310.4911771	211.7849312	266.0386421	206.6669337	225.9360299	197.0421418	203.8259642	260.4661378	161.4108349	256.6354461
EDWA@DN52456_c0_g1_i1	1.537980028	-1.551930982	1.29209469	-1.201096943	0.229713599	0.380557943	3.129900891	2.005560253	3.180083449	3.153369899	0	1.023334783	2.887551009	0	0	0
EDWA@DN18206_c0_g1_i2	5.506312777	0.749317288	0.623893014	1.201034906	0.229737661	0.380584369	2.1000604	7.013770757	4.253816017	3.174065592	3.98646383	9.180811874	9.636595894	2.837917395	9.814908432	3.064717576
EDWA@DN20278_c0_g1_i2	94.41175582	0.218809596	0.182192792	1.200978338	0.229759604	0.380593844	130.0233637	71.68385861	87.44852106	76.79973467	70.38268292	100.6394205	106.3195516	89.23138922	92.38598986	119.203046
EDWA@DN27192_c0_g1_i4	7.703501345	-0.702597421	0.585016415	-1.200987532	0.229756038	0.380593844	14.89074874	5.043193646	16.160847	8.523692899	3.01296169	4.998742509	6.762465712	5.641106386	1.734521623	10.26673324
EDWA@DN30957_c0_g1_i2	15.54448313	-0.449362009	0.374193255	-1.200882173	0.22979691	0.380642203	27.59283451	18.13609563	11.82452508	15.96235755	16.04921344	21.07083573	13.51774813	11.29420002	8.715048106	11.28197307
EDWA@DN69693_c0_g1_i1	1.536326385	-1.538282964	1.281126336	-1.200726986	0.229857123	0.380728499	1.045737094	4.007421587	1.062487027	5.278992578	0	1.023577472	0	0	0.897437301	2.047610787
EDWA@DN11238_c0_g2_i1	66.46096588	-0.332902443	0.277297961	-1.200522504	0.229936478	0.380846496	77.29370187	96.61191984	105.0995167	42.50800917	49.08671408	52.37557315	75.27136388	84.8037568	44.67419569	36.88490754
EDWA@DN167_c0_g1_i10	636.2305021	0.094928818	0.079078387	1.200439483	0.229968702	0.380855225	660.861373	558.3632625	630.9960793	643.6519048	582.2012597	667.5312104	622.5918204	642.9757863	603.2947835	749.8375411
EDWA@DN21964_c0_g1_i9	15.49841213	0.450901595	0.375618211	1.200425278	0.229974216	0.380855225	18.94534416	10.03108403	11.72339063	16.94756484	7.986396083	17.28929229	9.637871618	18.89612298	23.08080702	20.44624769
EDWA@DN38523_c0_g1_i2	19.51638332	0.438921526	0.365635594	1.200434349	0.229970695	0.380855225	13.59611668	20.03456714	14.87113771	6.335112929	27.81068957	31.72827639	17.31208954	22.73491503	23.33832372	17.4026045
EDWA@DN6858_c0_g1_i3	327.2683806	0.122032716	0.101654471	1.200465798	0.229958488	0.380855225	275.1622636	334.3037571	359.7716104	298.7840304	299.7493764	366.2574159	312.2466151	372.7662214	358.6229575	295.019558
EDWA@DN17001_c1_g1_i1	26.96507514	0.413946583	0.344884504	1.200246976	0.230043436	0.380956412	39.70976149	8.01220192	22.29217315	18.98287011	26.80082538	21.50739715	31.73745376	25.61614226	42.19684097	32.79508524
EDWA@DN9411_c0_g1_i5	67.71788389	0.216847612	0.180710771	1.199970597	0.23015076	0.381120691	54.66082375	73.21356428	69.20388369	65.6523732	50.87220324	71.30526931	69.37318268	76.55929348	88.0990051	58.23924015
EDWA@DN2445_c0_g1_i3	391.223714	0.152089081	0.126750067	1.199913218	0.230173046	0.381144144	427.1565772	358.5320765	366.4145677	325.7918048	375.089549	308.367476	401.0817408	384.3338815	419.5165051	545.9529611
EDWA@DN17868_c0_g1_i1	32.49900538	0.360778106	0.300679899	1.199874376	0.230188133	0.381155675	28.29329074	40.07016204	29.7544559	20.08679952	23.89243412	27.58112105	24.07370734	32.17574343	36.68837244	62.37396723
EDWA@DN11464_c0_g2_i1	704.7327574	0.087845486	0.073233746	1.199521951	0.230325054	0.381368936	641.7464869	696.2833214	639.2973107	673.7817594	764.9794061	754.9081881	674.9576027	782.6390397	731.6964014	687.0380578
EDWA@DN17551_c0_g1_i1	118.3153508	0.174110689	0.145158593	1.199451481	0.23035244	0.381400822	87.13013437	113.2409639	119.1000489	130.0895208	106.6191179	105.0761846	144.5425739	137.1677698	119.6325394	120.5546543
EDWA@DN13623_c0_g1_i1	297.3413813	0.111456417	0.092931856	1.199334886	0.230397755	0.381435541	290.9441487	273.6057299	286.0871673	275.1938747	303.6452237	290.9736814	266.7632394	340.9633407	319.4892223	325.7481849
EDWA@DN3239_c0_g1_i2	497.578465	-0.093474301	0.077938457	-1.199334776	0.230397798	0.381435541	509.0734919	516.2702205	485.4328786	520.9342894	536.3336264	420.5284201	523.0744142	465.5717143	480.3241152	518.2414795
EDWA@DN35949_c0_g1_i3	459.2489489	0.102688172	0.085619332	1.199357312	0.230389039	0.381435541	480.732769	455.3775663	477.2621126	390.431672	411.2711729	420.3884531	506.486304	466.7871391	494.5752194	489.1770807
EDWA@DN20429_c0_g3_i1	3.153723461	-0.964380248	0.804226202	-1.199140548	0.2304733	0.381547076	7.333158086	2.002290156	7.435738757	2.114094501	1.989644074	3.066228815	2.888170206	1.893342286	1.791670648	1.022897078
EDWA@DN28136_c0_g2_i1	2.962122258	-1.006373876	0.839306176	-1.199054535	0.230506741	0.381588974	5.218791531	3.005292327	6.36521742	3.160507105	1.982927447	3.074777067	0.961905639	3.80134818	0	2.050455864
EDWA@DN3482_c0_g1_i1	728.7136139	-0.106288977	0.088647812	-1.199002821	0.230526849	0.381608797	792.824572	696.2502273	841.7576536	742.813225	703.186382	745.4207543	698.1074482	727.5060757	568.9922611	770.2775395
EDWA@DN14078_c0_g1_i2	68.39946926	0.24683752	0.205888622	1.198888592	0.230571268	0.381668862	45.78213433	48.43864604	65.78889433	74.62462178	78.38198768	50.90194783	74.40554715	90.21396228	80.47529557	74.98165564
EDWA@DN1016_c0_g1_i2	2399.933457	0.05830974	0.048637362	1.198867238	0.230579572	0.381669143	2457.838736	2254.535654	2433.634218	2215.560413	2396.301064	2481.23017	2343.432847	2522.694806	2472.016455	2422.090205
EDWA@DN5224_c0_g1_i5	608.1939142	0.081854283	0.068293784	1.198561238	0.230698598	0.38185269	551.8544049	616.1868568	598.8431367	606.1447311	581.4016731	635.1582543	576.6988776	604.6261209	644.8059426	666.219144
EDWA@DN13867_c0_g1_i1	135.7889114	0.152350114	0.127118098	1.198492705	0.230725261	0.381869881	123.42602	131.1467517	119.6354858	120.4220927	148.670599	128.8888232	149.7538639	158.8630761	150.7803573	126.3020441
EDWA@DN23219_c0_g1_i4	29.3591381	-0.33608274	0.2804189	-1.198502455	0.230721468	0.381869881	39.46607057	37.37152793	21.61060674	34.14907685	31.18413652	27.86179699	17.40125539	38.4950051	22.40791468	23.64399023
EDWA@DN15472_c0_g1_i3	42.02620089	0.265267029	0.221339933	1.198459882	0.230738032	0.381877547	45.64135145	37.28253434	38.70455641	30.86320108	38.12018723	58.18154905	51.1762047	40.46780058	35.71929269	44.10533142
EDWA@DN71610_c0_g1_i1	3.351626795	-1.092793457	0.91201737	-1.198215618	0.230833087	0.38202139	2.095188025	6.006870467	7.435738757	5.285236252	1.989644074	0	6.739063815	0	0.895835324	3.068691234
EDWA@DN25253_c0_g1_i1	4.05124806	0.864519109	0.721535475	1.198165772	0.230852488	0.382026548	5.228685472	2.003710793	2.124974055	0	4.963103928	8.188619779	4.808585358	4.738761227	5.384623806	3.071416181
EDWA@DN3408_c0_g1_i2	164.3050085	-0.151028465	0.126047755	-1.198184485	0.230845204	0.382026548	182.9293676	193.6513078	170.2141295	156.6160726	160.6842443	188.9766072	145.8732824	168.2992273	136.1831842	139.6226621
EDWA@DN7717_c0_g2_i1	28.74746331	-0.365551558	0.305119546	-1.198060111	0.230893616	0.382081134	14.70189912	40.08807008	36.1653313	30.6837793	39.86661012	35.69350406	20.23671044	22.70343638	18.72959761	28.6056947
EDWA@DN13613_c0_g1_i1	141.9206649	-0.147054123	0.122751655	-1.197980772	0.230924503	0.382118768	139.0165545	149.1994369	141.3070401	167.7767946	148.9067564	130.0205533	126.8973904	152.7280581	144.5674939	118.7865704
EDWA@DN1630_c0_g1_i1	1042.656468	0.063630218	0.053122772	1.197795497	0.230996641	0.382224657	969.9446366	1022.346565	1016.084206	1052.436404	1036.335371	1075.006632	1075.107429	1048.566993	1026.479544	1104.256896
EDWA@DN3871_c0_g1_i6	357.695264	-0.128586066	0.107361049	-1.197697557	0.231034781	0.382274286	394.3832396	351.3736773	416.7842294	316.8214304	389.143697	297.8700215	289.0048047	365.356741	372.8932514	383.321548
EDWA@DN5562_c0_g1_i12	60.06822041	0.213141294	0.177970759	1.197619743	0.231065086	0.382297467	60.88611799	50.10662119	59.55002446	56.05483415	51.81489842	63.24974216	52.0353266	66.21892334	72.31519171	68.45052403
EDWA@DN5562_c0_g1_i4	60.06822041	0.213141294	0.177970759	1.197619743	0.231065086	0.382297467	60.88611799	50.10662119	59.55002446	56.05483415	51.81489842	63.24974216	52.0353266	66.21892334	72.31519171	68.45052403
EDWA@DN10486_c0_g2_i1	660.844817	-0.078196784	0.065300393	-1.197493321	0.231114329	0.382329607	655.5867237	699.7484265	678.1454801	668.8782642	690.8400041	629.5197977	682.4139467	682.7842718	599.7926942	620.738561
EDWA@DN2266_c0_g1_i1	113.5126192	-0.272990214	0.227965312	-1.197507687	0.231108733	0.382329607	178.1429417	97.17014294	129.644415	140.6075966	75.65937471	153.2284503	74.1470186	92.74184871	110.9599557	82.8244483
EDWA@DN35434_c0_g2_i1	18.73002873	0.455777778	0.380596583	1.19753513	0.231098043	0.382329607	10.62152997	18.14319065	15.06181779	19.16342269	16.05650301	30.06160705	8.69165772	15.05299469	33.92738995	20.52017375
EDWA@DN36735_c0_g1_i2	0.708757077	-2.218644119	1.852751319	-1.197486191	0.231117107	0.382329607	3.139952374	0	1.062359778	0	1.98842525	0	0	0	0.896833372	0
EDWA@DN71923_c0_g1_i1	292.7223867	0.125688613	0.104965565	1.197427107	0.231140123	0.382354202	222.4686514	280.5072708	324.5500015	282.4691894	289.3706912	336.4866828	287.9420976	300.7481075	282.2468925	320.4342822
EDWA@DN4256_c0_g1_i1	761.9396424	-0.075558568	0.063102332	-1.197397398	0.231151697	0.382359868	799.0244133	810.5858055	795.3680419	766.7697314	736.8506624	769.7205666	705.5107835	715.8586266	722.4162401	797.2915525
EDWA@DN2971_c1_g1_i5	337.9479553	0.110947879	0.092659533	1.197371452	0.231161806	0.382363108	302.8776906	333.2862003	299.2551982	313.7150612	375.1797637	321.4952252	356.7111417	391.5541541	337.9678166	347.4373014
EDWA@DN7350_c0_g2_i2	121.1779549	0.158594857	0.132455853	1.197341253	0.231173571	0.382369089	106.5774715	105.4831997	123.9382221	128.3159011	108.9748641	116.5067898	123.4121089	143.4606306	139.5093766	115.6009842
EDWA@DN286_c0_g1_i6	319.7637402	0.125664027	0.104966312	1.197184364	0.231234703	0.382456721	335.6808896	277.2038472	334.6345497	305.5706518	275.989914	294.5434427	364.0942701	335.8497152	291.3479906	382.7221314
EDWA@DN40537_c0_g1_i1	0.90566662	-1.853403759	1.548176465	-1.19715278	0.231247011	0.382461799	1.044836765	3.004156842	1.061358999	1.054944203	0.99310742	0	0	1.898261974	0	0
EDWA@DN971_c0_g1_i2	805.7033073	-0.085819524	0.071687445	-1.197134651	0.231254076	0.382461799	851.1577971	819.1363135	799.6714629	854.6455306	822.6801366	776.4150859	731.3667252	721.0167504	772.2119521	908.7313186
EDWA@DN2277_c0_g1_i6	178.2836497	-0.153576126	0.128294164	-1.197062447	0.231282216	0.382494856	239.1032712	179.0683144	177.8757356	187.9858297	155.1983568	167.429895	192.9685293	157.4249798	171.1272723	154.6543131
EDWA@DN10311_c0_g2_i2	625.6248606	-0.108298838	0.090479753	-1.196940018	0.231329935	0.382546807	714.5459238	619.3051658	618.5156304	607.2821232	684.6863858	579.9598069	647.7256234	524.5079163	550.3157169	709.4043137
EDWA@DN15607_c1_g3_i1	74.35500678	-0.210231803	0.175639655	-1.196949536	0.231326225	0.382546807	98.86282908	73.61080086	64.60703846	85.21065873	76.30455046	79.05195678	62.78585361	55.48545939	68.59685743	79.03406304
EDWA@DN7432_c0_g2_i2	284.5700898	-0.107038281	0.089430827	-1.196883495	0.231351968	0.382556276	327.0058821	288.6752659	269.7472634	291.1072413	299.5335663	258.3154884	286.0570173	268.7060988	290.4694602	266.0836144
EDWA@DN9384_c0_g1_i5	126.6613617	0.158975679	0.132823697	1.196892444	0.23134848	0.382556276	125.2339882	91.68981811	126.850051	119.1882494	135.4182819	135.4465054	136.1443603	124.233849	129.8428127	142.5657012
EDWA@DN4749_c1_g1_i1	33.7003029	0.307869105	0.257257083	1.196737138	0.231409027	0.382637142	30.4867334	35.10325331	20.23206024	33.88993363	30.92286629	45.82499262	28.91160286	39.69361735	45.37196686	26.56600247
EDWA@DN14315_c1_g1_i1	55.24001071	0.2371221	0.198152344	1.196665631	0.231436908	0.382669758	43.99888304	44.07992704	52.06508291	52.84816087	60.71961301	61.32581925	57.75609784	74.7643443	60.87004674	43.97213214
EDWA@DN8584_c0_g1_i1	309.3475523	0.183768617	0.153575117	1.196604111	0.231460897	0.382695937	191.1178118	300.1257761	317.9953857	284.0198464	355.2938874	323.8661882	348.1077517	397.9065117	340.5543329	234.4880308
EDWA@DN4168_c0_g1_i2	727.1750905	0.080313884	0.067119539	1.19657978	0.231470385	0.382698139	723.0802952	672.1116481	734.6774354	685.6234829	719.7865222	803.2478088	717.5484707	791.9274058	740.7463804	683.0014557
EDWA@DN10914_c0_g4_i1	94.85178778	-0.21139894	0.176674217	-1.19654664	0.231483309	0.382706021	115.6543077	76.56591708	94.576681	103.2117455	118.3495966	87.32333023	83.03369847	82.83252567	68.0072994	118.9627762
EDWA@DN12184_c0_g1_i1	87.52522492	0.19541714	0.163322183	1.196513156	0.231496368	0.382714125	86.94161086	74.52404652	63.36140263	80.83356676	102.2575383	87.4310006	98.46419773	79.09576033	103.9243125	98.41881289
EDWA@DN26581_c0_g1_i1	16.93576562	0.516978351	0.432081179	1.196484311	0.231507617	0.382719238	12.63533952	12.04025628	22.39040847	15.88999905	6.990999095	13.21372197	30.83929285	21.7311726	27.49269893	6.133767395
EDWA@DN1921_c0_g1_i8	857.6793976	0.079538098	0.066489334	1.196253494	0.231597651	0.382854589	781.3203249	884.0798627	871.5156928	786.7954992	847.3279872	899.5208779	883.7429083	879.4629154	944.025703	799.0022042
EDWA@DN4397_c0_g1_i5	458.6188884	-0.100989603	0.084425437	-1.196198772	0.231619	0.382876391	492.129533	447.1540611	523.3347109	453.200775	457.3536207	449.773355	489.0084406	465.0578251	388.9815602	420.1950029
EDWA@DN1542_c0_g1_i9	495.5831479	-0.101529864	0.084908986	-1.195749345	0.231794389	0.383152817	474.654605	482.2677146	514.2234046	513.7212771	579.68575	429.4753943	471.5081612	527.2954317	449.5261459	513.4735943
EDWA@DN21747_c0_g1_i1	97.26764538	-0.185659307	0.155276386	-1.195669936	0.231825388	0.38316449	115.8056306	102.8248277	96.85412089	90.50747323	111.4088532	82.13161584	93.68281126	70.55171779	99.11309078	109.7963125
EDWA@DN26773_c0_g1_i2	4.737612403	-0.901143999	0.753699526	-1.195627658	0.231841893	0.38316449	6.3354498	5.024883536	3.20789593	3.182611104	13.00187116	8.095936125	0	4.717836595	1.763109476	2.0465303
EDWA@DN34670_c0_g1_i1	15.41753189	0.444675492	0.37191159	1.195648385	0.231833801	0.38316449	13.65176347	9.019815768	12.76423458	17.98704304	11.95998304	15.29721602	8.672875904	20.81148335	20.51336881	23.49753493
EDWA@DN42709_c0_g1_i1	1.030872265	-2.068820029	1.730383306	-1.195584829	0.231858615	0.38316449	0	4.017116285	3.203287465	1.0601218	0	2.028197098	0	0	0	0
EDWA@DN4707_c0_g2_i2	559.1995364	-0.099370478	0.083114012	-1.195592364	0.231855673	0.38316449	601.9765314	563.2918339	663.7566572	498.0478349	565.9814883	494.4746496	544.1229839	534.5262332	577.1469393	548.6702127
EDWA@DN56092_c0_g1_i1	3.878409241	-0.957273434	0.800668634	-1.195592525	0.23185561	0.38316449	10.45737094	6.01113238	3.187461082	2.111597031	3.970483142	0	1.923434143	1.895504491	7.179498408	2.047610787
EDWA@DN71699_c0_g1_i1	86.98927829	0.176587814	0.147699772	1.195586231	0.231858067	0.38316449	86.01077365	76.15452535	78.64671263	71.90236938	95.61038589	92.88472474	89.54999081	92.72059116	97.49170496	88.92100429
EDWA@DN1503_c0_g1_i3	675.8112556	0.088887083	0.074362982	1.195313585	0.231964534	0.383326029	659.0867118	635.2673639	599.5980055	655.1779646	724.2124359	715.6363866	725.9914264	696.7182934	615.5682113	730.8557565
EDWA@DN1644_c0_g1_i6	338.2634845	-0.121148936	0.101355454	-1.195287785	0.23197461	0.383329179	298.5234391	404.9347054	373.6855575	341.4020337	343.9409453	344.5564763	342.1860876	335.263183	327.8354782	270.3069391
EDWA@DN18587_c0_g1_i3	8.963013866	-0.707351716	0.59185033	-1.195153031	0.232027246	0.383389152	8.430681084	12.04810282	12.80592097	3.179366885	18.98498649	3.044750092	2.891489476	3.777540616	7.082141248	17.38515898
EDWA@DN71775_c0_g1_i1	271.9443428	0.130003385	0.108774766	1.195161245	0.232024037	0.383389152	282.3204419	228.8343103	285.8720607	255.354386	245.7388346	309.7521477	289.164131	236.1765662	263.1473451	323.0832042
EDWA@DN23330_c1_g1_i1	16.42328202	0.465053399	0.389162564	1.195010625	0.232082879	0.383467573	6.329132594	20.08842434	16.02182299	7.422368273	18.99258257	26.35269383	12.53383425	21.71167008	19.43630459	15.34398667
EDWA@DN4299_c0_g1_i2	193.9378866	-0.130326678	0.109070696	-1.194882607	0.232132899	0.38352321	222.209175	200.2081339	186.4830713	201.8192756	202.2749778	179.4826536	180.4307013	164.9514184	183.3509817	218.1684776
EDWA@DN54237_c0_g1_i1	3.744207419	1.011654047	0.846642479	1.19490112	0.232125665	0.38352321	2.093436184	2.002077738	3.187700064	1.055900394	3.977899709	4.091937087	2.886625518	1.894627161	0.896050927	15.35581941
EDWA@DN8265_c0_g1_i5	44.64607002	0.261879808	0.219171908	1.194860283	0.232141623	0.383524117	31.79797068	50.34480852	39.7224249	29.7751864	51.11983016	43.23537141	49.22857078	55.56419547	45.44473688	50.22760505
EDWA@DN18321_c0_g1_i1	36.10156101	-0.30247293	0.253165768	-1.194762356	0.232179892	0.383573837	32.62809272	32.09946889	45.82779972	56.13880852	32.94388384	25.42542984	36.62391215	25.50976603	39.05982727	34.75862108
EDWA@DN571_c0_g1_i1	27.39214057	0.354814642	0.296997344	1.194672778	0.232214902	0.383618168	24.27599482	25.11994027	17.09952335	23.33252285	29.99659718	32.40688133	35.67571281	19.81806543	21.17886835	45.01729937
EDWA@DN698_c0_g1_i1	266.8000866	0.128176745	0.107296056	1.194608173	0.232240155	0.383646377	254.565345	229.2622228	222.0099143	266.3759071	302.4258993	291.2917374	284.966127	242.3478126	303.6881748	271.0677257
EDWA@DN6135_c0_g5_i1	249.0929689	0.126997108	0.106320422	1.194475209	0.232292133	0.383718732	238.9186961	248.9335098	223.7161974	215.0251156	262.886779	258.6417989	250.1109756	246.5238608	233.276963	312.8957928
EDWA@DN6800_c0_g2_i4	424.4933543	0.127038161	0.106358409	1.194434575	0.232308019	0.383731464	381.569044	402.1871678	471.0132339	407.6097463	366.2625396	393.9973571	474.599123	435.7206309	375.5114117	536.4632889
EDWA@DN188_c0_g1_i10	327.408658	-0.18539852	0.155224144	-1.194392287	0.232324552	0.383745265	444.4425361	312.2611091	394.3036372	234.0481689	356.9924551	230.9721873	330.1788335	285.2493574	306.2414835	379.3968118
EDWA@DN33919_c0_g1_i1	161.3159873	0.13617282	0.114018962	1.194299772	0.232360727	0.383791505	147.2807264	156.5994302	161.0919947	152.651755	150.9390981	192.8629978	160.5001506	179.2817154	161.8257569	150.1262478
EDWA@DN2392_c2_g1_i1	15.76061628	0.394660552	0.330470439	1.194238593	0.232384651	0.383803999	14.612422	12.01922411	15.91830655	12.63372961	12.88917286	17.4306216	17.31604415	19.01004	15.27358542	20.5030165
EDWA@DN9575_c0_g1_i2	16.78182263	0.560178515	0.469065332	1.194244121	0.232382489	0.383803999	7.306308143	7.012348763	29.70434796	20.016545	3.965854895	14.34895965	30.78098046	17.10606681	17.07225596	20.50455864
EDWA@DN4222_c0_g1_i7	259.4081596	-0.168488102	0.141087105	-1.194213329	0.23239453	0.383806806	291.6124888	285.5307968	264.1268638	205.7050514	324.5088561	245.6879736	263.775924	218.9984144	187.0739251	307.0613018
EDWA@DN19898_c0_g2_i2	24.19219876	-0.3513315	0.294201271	-1.194187566	0.232404606	0.383809936	25.57150305	27.25648306	30.22080652	26.66256764	26.13816296	12.95933538	30.92730252	16.90918135	26.78187473	18.49477045
EDWA@DN2826_c0_g1_i20	50.65668959	1.901148741	1.592056298	1.194146679	0.232420597	0.383822835	69.2421485	0	37.76818018	0	0	159.5528455	42.52294421	73.28024018	60.5021808	63.69835661
EDWA@DN37469_c0_g3_i1	11.45838188	0.561003071	0.469819578	1.194081935	0.232445919	0.383851143	10.47594012	11.01259586	3.186745181	12.684567	8.953398334	4.088305087	16.36629784	11.36005372	17.02087116	19.43504448
EDWA@DN392_c0_g1_i4	4021.997126	-0.085089282	0.07126381	-1.194004109	0.232476361	0.383887902	4596.393842	4076.758211	4087.131228	3989.201571	3952.302529	3806.50697	3840.365866	3612.043983	3646.70801	4612.55905
EDWA@DN22302_c0_g1_i8	6.154913353	0.780843764	0.654013476	1.193926108	0.232506874	0.383923174	0	3.00556619	7.437409192	4.223194063	7.940966284	11.2593522	13.464039	4.738761227	5.384623806	4.095221574
EDWA@DN9188_c0_g1_i1	80.65747284	0.276292005	0.231418234	1.193907672	0.232514086	0.383923174	47.30263594	106.310107	71.33323396	74.12364716	65.83461595	98.80873034	70.33669911	112.4759991	105.8967839	54.15227593
EDWA@DN21207_c0_g1_i3	43.1753103	-0.300097084	0.251362485	-1.193881752	0.232524227	0.383926407	38.40642658	45.45590493	39.98709797	44.82523614	69.41702106	39.79057853	21.26914197	44.12454258	42.21334736	46.26380593
EDWA@DN3903_c1_g1_i1	684.2115821	0.076790387	0.064323822	1.193809467	0.232552507	0.383944203	628.5380742	704.1523215	645.3721714	690.6242166	661.0697283	721.883663	650.6840897	716.228388	712.0433767	711.5197915
EDWA@DN5048_c0_g1_i4	257.4261863	0.13374702	0.112032604	1.193822294	0.232547489	0.383944203	223.6697073	243.2463004	254.6238051	248.4447698	258.3126832	238.3949498	293.7834489	310.9951124	287.0542335	215.736853
EDWA@DN72118_c0_g1_i1	2.388263589	1.192679864	0.999068852	1.19379146	0.232559553	0.383944203	2.123124469	1.007689931	0	1.064313671	3.009675602	7.020592702	5.793683242	0.941059515	0.87098366	2.0515131
EDWA@DN2692_c0_g1_i2	273.3441856	0.12620769	0.10574125	1.193552089	0.232653225	0.384085335	242.6191302	287.5274818	240.3722791	266.4348275	270.2335082	326.6665714	267.6309075	271.6528289	317.9581586	242.3461628
EDWA@DN30935_c0_g1_i10	3.086260632	0.973800369	0.815938681	1.19347249	0.23268438	0.384123253	2.10503824	1.003108403	2.131525568	3.177668407	1.996599021	2.034034387	6.746510133	5.668836894	0.887723347	5.111561924
EDWA@DN2888_c0_g2_i1	124.3727518	-0.181492467	0.152081348	-1.193390704	0.232716394	0.384162587	160.1829406	148.5932681	114.1861287	121.8757306	115.9083385	117.7303369	144.5744738	92.54974509	111.5437247	116.5828308
EDWA@DN31121_c0_g1_i1	0.618873669	-2.79551962	2.342639175	-1.193320615	0.232743832	0.384194364	4.186765942	2.001970743	0	0	0	0	0	0	0	0
EDWA@DN15081_c0_g1_i3	187.5414081	-0.14407175	0.120743231	-1.193207676	0.232788049	0.38419977	204.7188695	176.7243428	203.060383	185.6460239	214.2189597	210.0907386	158.5301027	202.840167	161.2999141	158.2845795
EDWA@DN18328_c0_g1_i7	1.661876277	1.611420729	1.350494412	1.193207994	0.232787925	0.38419977	0	1.004175915	1.067445942	0	1.998600463	0	7.71074046	0	1.76952704	3.068272951
EDWA@DN20491_c0_g1_i1	20.01764912	-0.437550582	0.366696312	-1.193223297	0.232781933	0.38419977	11.60018333	33.14245748	21.3573574	19.08373103	29.98385065	21.29311971	10.60472506	12.27348566	26.51731674	14.32026416
EDWA@DN3006_c0_g2_i4	650.3183481	0.081627419	0.068410032	1.193208322	0.232787796	0.38419977	650.331203	672.5231119	589.6669983	635.8484677	611.4380896	700.1087305	673.7333736	697.7727267	664.3509323	607.409847
EDWA@DN76084_c0_g1_i1	2.821801552	-0.951527544	0.797406361	-1.193278096	0.232760478	0.38419977	4.202616045	4.009790036	3.192222998	4.234552005	2.990759895	2.038263238	0.963764428	3.782210507	1.782259331	1.021577032
EDWA@DN5771_c0_g1_i4	61.15809884	0.240227679	0.201341641	1.193134599	0.232816663	0.38423348	54.65334306	55.15348982	60.68006095	51.87857173	57.84651287	48.89563702	72.27005508	53.87993826	62.32032239	94.00305724
EDWA@DN18708_c0_g2_i6	11.4732964	0.562826399	0.47173047	1.193110123	0.232826247	0.384235782	8.4603068	17.09775751	5.355507289	6.370783666	9.009400129	16.14959026	7.717861941	7.54278237	23.71680249	13.3121715
EDWA@DN9528_c0_g1_i1	54.9662436	-0.231176141	0.193798823	-1.192866588	0.232921626	0.384379668	63.19364412	64.22916412	51.19149575	60.38780218	57.93488648	54.85640528	60.72287567	41.56981863	56.7265216	38.84982213
EDWA@DN19334_c0_g2_i1	37.04134712	0.295847171	0.248034979	1.192763907	0.232961849	0.384414166	23.12573312	35.10239383	35.13427941	32.8261866	39.89976724	58.06286216	29.86900921	39.69741144	40.93489126	35.76093694
EDWA@DN3729_c0_g1_i5	182.1871267	-0.216293166	0.181334358	-1.192786454	0.232953017	0.384414166	134.1457879	182.6497202	208.1413934	199.3489214	255.2368769	163.6978389	171.034098	213.3234015	189.5266531	104.7665753
EDWA@DN4810_c0_g1_i6	67.18726027	-0.203443028	0.170566293	-1.192750478	0.23296711	0.384414166	83.02087352	65.58402543	67.92428787	76.7433888	66.31153035	56.91964747	62.80510618	73.30976725	54.55292262	64.70105324
EDWA@DN24530_c0_g2_i1	2.354020803	1.212226138	1.016722395	1.192288224	0.23314825	0.384699533	1.045237252	3.004015507	0	0	2.978135129	4.095135538	0.961343866	0.948621479	5.38760847	5.120110792
EDWA@DN14241_c0_g1_i1	89.76290574	0.186059794	0.156067094	1.192178243	0.233191363	0.384757138	93.45142465	85.66805446	79.59668322	91.54864124	70.23948601	88.2089552	83.04966563	96.91260152	116.6209515	92.33259394
EDWA@DN27996_c0_g1_i3	0.497486375	2.380018551	1.996506391	1.192091627	0.23322532	0.384799635	0	0	0	0	0	2.043046004	0.962948293	0.946345395	0	1.022524053
EDWA@DN2086_c0_g1_i3	144.0016002	0.157898431	0.132460828	1.192038685	0.233246077	0.38482035	157.0217942	140.0291577	135.4047896	126.6145445	121.3526148	173.6674348	125.5134267	168.4957569	136.0403109	155.8761713
EDWA@DN12204_c0_g1_i1	73.87512117	0.217873549	0.182779729	1.192000612	0.233261005	0.384831448	73.24122966	67.51287003	64.51009857	75.56323599	61.19424842	93.28525386	76.28222358	72.46428438	99.30871469	55.38905257
EDWA@DN282_c1_g1_i1	254.6373858	-0.144386307	0.12113738	-1.191921995	0.233291833	0.384868774	298.8360596	253.3222376	252.7501677	299.4742715	232.217633	213.1260045	242.3042078	225.8492464	219.121577	309.3724528
EDWA@DN17043_c0_g1_i1	43.32785519	-0.260070305	0.218220466	-1.191777792	0.233348386	0.384948536	37.30852253	42.40827862	59.38961609	46.9379165	50.27849054	46.81823115	31.8972673	39.44624035	44.87999732	33.91399148
EDWA@DN444_c0_g1_i1	577.1453964	-0.099602767	0.083579352	-1.191714995	0.233373016	0.384975633	639.4928695	597.1440276	612.0162545	566.7522592	569.4900503	495.2549979	603.7291584	555.553322	499.321097	632.6999281
EDWA@DN3465_c0_g2_i1	246.8320467	-0.158855546	0.133313361	-1.191595081	0.233420055	0.385019572	197.2476991	249.7798854	267.4602252	265.9286634	321.8518032	253.1639387	199.8334879	259.8603755	258.3900534	194.8043348
EDWA@DN5401_c0_g1_i3	84.14573676	-0.194257377	0.163024446	-1.191584337	0.23342427	0.385019572	92.68401138	90.32226205	76.78724362	86.87368033	101.88549	91.42734213	58.79516533	80.30533144	74.45355961	87.92328166
EDWA@DN67657_c0_g1_i1	5.377047372	-0.91337789	0.766517141	-1.191594866	0.233420139	0.385019572	2.116733047	19.11719335	5.359887039	6.374586282	2.002952146	3.023907651	3.859627491	0.942454319	1.753632441	9.219499954
EDWA@DN37041_c0_g1_i1	5.645555808	0.689699366	0.578844614	1.191510379	0.233453285	0.385053894	5.236615677	3.003124999	4.249780753	2.113835314	6.963504364	6.133615375	10.58958673	4.734262955	6.269589828	7.161642085
EDWA@DN15_c0_g1_i4	302.8396009	-0.155900034	0.130851009	-1.19143166	0.23348417	0.385091299	412.5559374	343.7314214	263.7215369	281.3318091	293.9499045	302.9866681	310.2847253	237.4421394	254.4423412	327.9495256
EDWA@DN7226_c0_g1_i1	141.8506021	-0.213457353	0.179166789	-1.191389061	0.233500885	0.38510533	115.8660017	143.1848057	158.2795656	161.8959456	181.7204186	132.0971726	134.2635689	85.58120658	119.8399794	185.7773564
EDWA@DN1321_c0_g1_i6	263.8035164	-0.131382666	0.110283632	-1.191316098	0.233529517	0.385118347	245.8153028	255.2456356	295.3500089	285.6206221	296.3553441	235.7533049	222.2214542	256.6113163	233.9121487	311.1500265
EDWA@DN2551_c0_g1_i4	228.6346244	-0.155919534	0.130888051	-1.191243452	0.233558026	0.385118347	183.0080103	237.0710794	264.0558938	278.1405186	243.0942683	193.8380356	245.402125	250.0467964	214.0464977	177.6430191
EDWA@DN26264_c0_g1_i1	1.991654868	1.469601949	1.233663335	1.191250406	0.233555297	0.385118347	0	0	0	5.310570014	0	6.050837412	0.964858748	1.885247865	2.632327743	3.072706899
EDWA@DN30848_c0_g1_i1	5.413107303	-0.760299415	0.638214203	-1.191291907	0.23353901	0.385118347	8.349245124	3.005352578	11.66983653	4.214711582	6.941774214	2.049937157	6.734291629	4.749159042	5.391586017	1.025179166
EDWA@DN3372_c0_g1_i6	711.7956887	0.097495582	0.081843175	1.191248781	0.233555935	0.385118347	684.2070463	664.8340276	689.8354869	727.8871384	673.060316	744.2789913	836.7024707	666.4524304	797.1165781	633.5824011
EDWA@DN5823_c0_g1_i4	127.7650666	-0.155061766	0.130163225	-1.191287062	0.233540911	0.385118347	135.4023886	126.2268414	138.2427735	124.8254724	148.8403683	115.5150775	113.095541	143.6838711	125.9564363	105.8618962
EDWA@DN1144_c0_g1_i3	13.71639246	-0.458048097	0.384522458	-1.19121286	0.233570032	0.38512461	16.87768692	21.09284555	10.68121532	10.60338325	19.99219217	14.18991206	13.49797534	6.607899591	12.36855746	11.25225689
EDWA@DN12983_c0_g1_i1	47.09346934	0.25586034	0.214796674	1.191174589	0.233585053	0.385134197	44.7775995	39.38228345	42.11974314	32.00607414	56.31716274	56.76411305	57.03073092	54.46906467	50.04030239	38.02761938
EDWA@DN17774_c1_g1_i2	4.964293706	-0.900760642	0.756206975	-1.19115622	0.233592263	0.385134197	10.43780904	3.005133587	10.61642479	7.380518524	0.992098065	3.074264878	7.69702676	2.8464473	3.593214125	0
EDWA@DN4272_c0_g1_i1	523.8254199	0.096504345	0.081021704	1.191092513	0.233617269	0.385161891	489.6833181	502.0359065	564.1439294	463.1948362	512.0771022	591.8821033	495.9580582	578.3123691	502.249571	538.7170055
EDWA@DN22802_c0_g3_i2	273.5189591	0.126633611	0.106323237	1.191024799	0.23364385	0.385190253	258.7550461	283.016725	232.0136893	247.8455143	285.7562739	245.1269883	255.8254797	292.813684	309.0205368	325.0156532
EDWA@DN31281_c0_g1_i2	3.650540717	-0.928301176	0.779425548	-1.191006863	0.233650891	0.385190253	3.145388391	4.007755094	3.188161321	11.6308381	1.991809167	1.020820723	0.962982002	3.784779308	2.683956659	4.088916401
EDWA@DN7412_c0_g1_i1	19.60488374	-0.431236666	0.362154349	-1.190753796	0.233750252	0.385340519	29.30810658	14.01454417	19.12620038	23.22980867	26.85082304	15.34476407	29.82846369	8.525822223	13.4407639	16.3795407
EDWA@DN13256_c0_g1_i2	495.1601972	-0.106182866	0.0891765	-1.190704576	0.233769581	0.385351435	492.6410789	517.0635388	503.3685306	582.5684361	471.7036859	423.117048	538.431999	520.2290161	455.3611497	447.1174884
EDWA@DN19863_c1_g1_i4	0.614583861	-2.793102023	2.345790505	-1.190686899	0.233776523	0.385351435	0	4.01341876	2.132419855	0	0	0	0	0	0	0
EDWA@DN24533_c0_g1_i3	56.62076961	0.224038738	0.188161245	1.190674193	0.233781513	0.385351435	47.46849446	46.20337598	59.81480582	53.01691623	54.97852848	50.67825737	58.81260685	55.69515369	75.09481318	64.44474401
EDWA@DN19892_c0_g1_i3	22.49025038	-0.355920676	0.299063405	-1.190117782	0.234000102	0.38566025	21.0588992	26.08722194	28.78766804	28.6019983	21.97171144	20.32880304	21.20201383	14.17250387	28.37956019	14.31212392
EDWA@DN7857_c0_g2_i1	65.40769579	0.223457898	0.18776182	1.190113614	0.23400174	0.38566025	59.49816517	65.52654196	63.49510967	58.56459647	54.19977961	73.11371831	84.02537906	58.32195883	52.16149266	85.17021616
EDWA@DN8933_c0_g1_i1	1234.808416	0.057179843	0.048045351	1.190122287	0.233998332	0.38566025	1183.900453	1211.475768	1210.071775	1231.899754	1214.508215	1288.680207	1258.394233	1225.839518	1279.981718	1243.332522
EDWA@DN9843_c0_g1_i2	8.745202354	0.642655308	0.539970483	1.190167477	0.233980573	0.38566025	6.297998595	9.020287529	6.378938777	8.461467614	3.985300191	13.26333181	6.7431028	22.70578983	4.465101111	6.130705289
EDWA@DN5931_c0_g1_i1	50.17905478	0.25215949	0.211901571	1.18998405	0.234052661	0.385730624	59.92220014	35.10325331	40.46412047	43.42147747	49.87559079	64.15498967	55.89576554	43.47396186	47.15125968	62.32792888
EDWA@DN740_c0_g6_i1	1853.51907	-0.072463139	0.060896228	-1.189944621	0.234068159	0.385742616	1845.609232	1923.509077	2039.494172	1837.921521	1852.888692	1723.520488	1709.5055	1838.973649	1735.02307	2028.745298
EDWA@DN6492_c0_g1_i11	64.39087315	0.377698914	0.317477682	1.189686505	0.234169631	0.385896288	14.88257642	78.65263654	68.91417436	53.25666171	64.25646354	98.06445272	89.83206747	63.94934303	72.07011603	40.03023972
EDWA@DN22347_c0_g1_i1	250.3028336	-0.144087157	0.121115774	-1.189664675	0.234178215	0.385896879	303.7704684	286.7480576	209.4639414	238.9445578	274.5064771	239.1075809	238.7409548	281.7711276	202.8635286	227.111642
EDWA@DN16689_c0_g3_i1	11.15425064	-0.564285074	0.47436068	-1.189569664	0.234215575	0.385937204	20.10003217	18.10707873	8.571638189	13.8060441	6.007310176	9.07882877	4.824139423	4.713536974	14.04389384	12.29000399
EDWA@DN7547_c0_g4_i2	28.89894605	0.360713844	0.303232842	1.189560608	0.234219136	0.385937204	29.57178162	33.16749663	21.39142219	21.21990289	21.00588134	37.43043945	49.18267395	16.98283388	27.31297542	31.72405317
EDWA@DN25362_c0_g1_i2	1167.196543	-0.083754128	0.070413956	-1.189453518	0.234261252	0.385993045	1309.899258	1137.819882	1275.586965	1181.253718	1100.537067	1108.382468	1164.022968	1058.859228	1073.643211	1261.960666
EDWA@DN1643_c0_g1_i1	527.8870332	-0.117370233	0.098683587	-1.189359211	0.234298345	0.386040606	464.0307758	523.222182	584.6156933	585.8967779	589.507948	583.0292114	498.8458395	503.2320375	534.2468232	412.2430435
EDWA@DN16569_c0_g2_i1	134.0817167	-0.180196784	0.151512816	-1.189317106	0.234314906	0.386054337	162.9415697	114.6884521	148.9561209	155.0686444	130.1720153	128.0760585	129.2910722	102.7460086	107.0479949	161.82923
EDWA@DN15060_c1_g1_i1	16.55809053	-0.457369212	0.384579355	-1.189271359	0.234332902	0.386056874	25.07984936	13.01982812	21.23064109	12.65524674	23.82295589	15.36242654	11.54089228	24.66739625	8.97805127	9.223617725
EDWA@DN5581_c0_g1_i1	369.968019	0.118539234	0.099673351	1.189277096	0.234330645	0.386056874	374.000748	344.2471685	342.1591227	339.1567557	373.9867226	362.8333023	327.6398501	358.842327	410.3250602	466.4891328
EDWA@DN16837_c0_g1_i1	65.41619326	-0.226911066	0.19081401	-1.189174031	0.234371191	0.386092841	84.78121946	73.09085496	73.28726004	54.91788579	66.58281512	64.46142333	57.71162368	41.68180637	69.06911664	68.5779272
EDWA@DN67400_c0_g1_i1	0.612297547	-2.782236989	2.339628119	-1.189179155	0.234369175	0.386092841	3.139367906	0	0	0	2.983607568	0	0	0	0	0
EDWA@DN25688_c0_g2_i3	18.52584612	-0.490717745	0.412666416	-1.189139038	0.234384959	0.386101965	11.71682314	23.21514376	11.86887959	41.58674875	20.10292391	13.96299937	14.49613263	16.91157265	24.20578835	7.191449038
EDWA@DN6306_c0_g1_i4	525.6473252	0.105018185	0.088317733	1.18909511	0.234402242	0.38611688	493.5937482	528.1129421	545.3672596	464.0744064	501.8111843	444.1929087	581.8993346	601.0531751	544.4671039	551.9011887
EDWA@DN10334_c0_g1_i1	13.69644388	0.48487787	0.407803988	1.188997371	0.234440701	0.386133155	8.366841033	8.013826856	21.24448245	10.55852155	8.939150219	24.56382688	10.57961028	14.20932189	16.15730104	14.33155664
EDWA@DN17694_c0_g2_i3	204.5901674	-0.323654566	0.272209671	-1.18898996	0.234443618	0.386133155	308.9981491	129.7870158	260.4518652	212.4695412	225.3143638	158.2853311	204.5544888	152.6905632	128.0585759	265.2917794
EDWA@DN5148_c0_g1_i1	139.295971	0.160860491	0.135292127	1.188986343	0.234445041	0.386133155	130.7890917	114.9689627	140.020338	131.0310971	140.5824186	137.0293067	142.9679749	122.2404257	147.5260319	185.804063
EDWA@DN59799_c0_g1_i1	4.193641076	0.939397727	0.790066647	1.189010738	0.234435441	0.386133155	6.290093799	3.005758528	2.125056439	0	2.986835928	1.021144325	3.851541681	12.3035659	6.263884729	4.088529422
EDWA@DN2733_c0_g1_i6	463.4360572	-0.094445297	0.07943746	-1.188926437	0.234468616	0.386144874	414.2396688	472.7309119	490.5849224	496.1197209	518.8257536	439.9015165	422.994009	454.4122771	445.4057348	479.146057
EDWA@DN7907_c1_g1_i6	171.2588256	0.13452229	0.113145572	1.188931102	0.23446678	0.386144874	178.6855778	162.3893171	161.6053127	147.0321288	166.7154073	158.9650295	185.4839056	203.0816846	169.9902861	178.6396063
EDWA@DN14787_c0_g1_i4	203.6479341	0.123188217	0.103618002	1.188868878	0.234491269	0.386168626	197.2670374	209.0457972	206.3134367	181.3844091	181.0362801	199.1183376	192.3655602	217.8590517	225.9624287	226.1270027
EDWA@DN10186_c0_g1_i3	118.7083815	0.165076041	0.138858592	1.188806815	0.234515696	0.386195298	108.3429707	105.8368934	129.1054142	101.1420521	115.4081547	142.2842756	114.9239096	106.310195	142.6591973	121.0707523
EDWA@DN48919_c0_g1_i1	4.46424674	-0.794008682	0.667923243	-1.188772349	0.234529262	0.386204084	9.528688375	4.02535584	6.434201264	6.37594531	2.003459157	2.014680307	1.930001439	2.826887599	4.380509094	5.122739015
EDWA@DN39324_c0_g1_i1	2.14538863	1.32958758	1.118499427	1.188724418	0.234548129	0.386221598	0	5.010380579	0	1.057287242	0	3.062428225	1.925773463	0.946205292	5.364004677	4.087806828
EDWA@DN39976_c0_g1_i1	2.35689178	-1.264135313	1.063601655	-1.18854207	0.234619915	0.386323803	5.218904521	1.001711196	1.061642479	6.326158735	2.976294194	5.123774797	0.962128345	0	0.898303531	0
EDWA@DN8711_c0_g1_i7	157.8572081	0.177995154	0.149761397	1.188524928	0.234626665	0.386323803	133.9494219	119.99843	155.0642865	178.9470614	152.6131393	162.0940492	131.3688286	153.2869232	173.645044	217.6048969
EDWA@DN21804_c0_g1_i2	22.2895335	-0.42629048	0.358720026	-1.188365436	0.234689468	0.386413651	25.41684985	16.10362722	36.47074197	20.19366621	30.05659395	13.0894417	14.4759945	21.66993335	34.14704183	11.27144442
EDWA@DN11451_c0_g1_i1	22.28369556	0.372563422	0.313550871	1.188207261	0.234751764	0.38644853	25.20711819	23.05038541	21.27698303	10.5821078	16.9428195	34.66845329	18.31064491	24.59629073	26.75181561	21.45033708
EDWA@DN301_c0_g1_i9	1626.359039	-0.08725343	0.07343414	-1.188186175	0.234760069	0.38644853	1878.122379	1633.319909	1674.738984	1584.663093	1605.821664	1522.994531	1531.227191	1580.781377	1423.047314	1828.873947
EDWA@DN33225_c0_g1_i1	25.31606756	0.416073042	0.350171446	1.188198087	0.234755377	0.38644853	8.358694122	28.03879719	33.96348796	23.20877247	14.8966113	38.90665619	26.9270733	17.08435776	34.11662576	27.65959953
EDWA@DN47162_c0_g1_i1	1.839629615	-1.509409485	1.270265356	-1.188263127	0.23472976	0.38644853	1.047129446	1.000779873	9.563931162	1.056766379	0.994321627	2.045529589	0	0	2.687838078	0
EDWA@DN7669_c0_g1_i3	253.1899911	-0.159734269	0.134429325	-1.188239761	0.234738963	0.38644853	255.4003687	286.5251052	275.9561402	234.4687305	284.3051711	241.7347439	211.595064	303.6052539	266.8150064	171.4943273
EDWA@DN7909_c0_g1_i1	60.82405888	-0.212650661	0.178956272	-1.188282809	0.234722008	0.38644853	69.39937953	51.15285437	64.96075503	78.37072975	62.85014502	57.00890077	52.04467533	60.49261043	57.80317696	54.15736158
EDWA@DN18152_c0_g1_i1	15.94376988	-0.508750102	0.428197312	-1.188120726	0.23478585	0.386477409	20.90474504	15.02007754	24.4365558	8.441599727	24.81779274	13.3091905	16.34284573	2.845864436	17.9586949	15.36033238
EDWA@DN23858_c0_g1_i2	0.744800042	-3.076689039	2.590005037	-1.187908516	0.234869454	0.386601466	7.448000421	0	0	0	0	0	0	0	0	0
EDWA@DN8266_c0_g1_i1	204.8963251	0.174383406	0.146809086	1.187824342	0.234902622	0.386632628	259.6878777	161.4319852	214.5388833	173.7315851	153.7159861	213.7234376	201.9390613	183.280661	242.4954729	244.4183006
EDWA@DN9609_c0_g2_i1	18.45193783	0.420775194	0.35424195	1.187818647	0.234904866	0.386632628	22.16503874	9.043178497	19.23696377	9.545122983	18.99784488	26.33059108	16.39154372	26.42408724	22.0613212	14.32368616
EDWA@DN15944_c0_g1_i1	65.71028417	0.252176536	0.212312333	1.187762072	0.234927161	0.38665576	59.57388882	67.58485421	43.10366797	66.06540051	63.27876955	75.95788886	96.61098823	79.90867264	48.54697309	56.4717378
EDWA@DN1344_c0_g1_i3	1164.587742	0.066206538	0.055744578	1.187676722	0.234960798	0.386696785	1147.62713	1155.928946	1123.672695	1062.291606	1200.407682	1157.191772	1163.665929	1208.952829	1261.946974	1164.191855
EDWA@DN8225_c0_g1_i1	320.8408507	0.122498748	0.103143203	1.187657001	0.234968571	0.386696785	318.6171451	309.9347767	346.5032388	321.0392282	240.2866398	313.9514066	328.6123483	325.0129988	327.3420295	377.1086953
EDWA@DN16962_c0_g1_i1	174.2427017	0.150556995	0.126774442	1.187597377	0.234992072	0.386721897	137.806017	181.2508145	181.4547989	156.3315495	168.4049131	195.0264132	147.6894277	191.1682242	172.1237101	211.1711484
EDWA@DN21964_c0_g1_i1	140.4421411	-0.156040142	0.131402421	-1.187498226	0.235031156	0.386772652	148.3891087	143.2181093	139.0606991	164.5182076	144.9229817	108.5611475	123.1028509	135.6706794	131.9773537	165.0002726
EDWA@DN8158_c0_g2_i3	167.7845244	-0.138111278	0.116308568	-1.187455747	0.235047902	0.386786643	166.4940256	186.3277371	183.6775041	188.2774937	154.4086533	154.7112959	141.9107378	150.643696	171.9690558	179.4250452
EDWA@DN5439_c0_g1_i2	312.061414	0.124398986	0.104768011	1.187375664	0.235079475	0.38681919	277.5975181	286.8571833	320.5440535	312.4238551	295.2959195	291.1526004	350.8196633	285.4495055	305.0229184	395.4509232
EDWA@DN883_c0_g1_i2	668.4713365	-0.099226173	0.08356847	-1.187363759	0.235084169	0.38681919	756.5191557	700.6492707	692.0288933	606.9613365	699.6009851	665.9739249	635.511084	649.9901746	551.9737723	725.5047677
EDWA@DN2090_c1_g3_i2	0.629615318	-2.814132876	2.370366388	-1.187214302	0.235143101	0.386902592	0	0	5.304471148	0	0.991682031	0	0	0	0	0
EDWA@DN19876_c0_g2_i6	97.45484643	0.185899856	0.15660103	1.187092168	0.235191267	0.386967418	109.835579	100.9909221	65.89425859	86.42689952	92.53243259	118.4650366	106.3340909	96.71943843	101.757457	95.59234952
EDWA@DN25596_c0_g1_i1	10.81728371	-0.487825808	0.410948595	-1.187072576	0.235198994	0.386967418	12.70842493	15.09715052	7.508682171	12.75389445	15.02829697	10.06880131	5.790397799	10.36388117	9.631216927	9.222090889
EDWA@DN16975_c0_g1_i1	66.59176672	0.257616825	0.217037932	1.186966825	0.235240706	0.387022474	63.5065744	70.4341483	60.03515955	58.43696124	51.07730807	92.72112288	80.08847173	78.2222858	74.51649931	36.87913596
EDWA@DN67452_c0_g1_i1	122.9473204	0.19052151	0.160519166	1.186908179	0.235263841	0.387046964	147.1436159	111.3097704	124.5538093	87.87594804	103.7247817	103.9032287	158.9941212	139.8987871	133.543548	118.5255939
EDWA@DN10004_c0_g1_i8	47.37333599	0.25998439	0.219075491	1.186734261	0.235332457	0.387138554	40.45258808	39.35352223	38.82029134	49.03493122	48.23098115	45.92290422	42.51590284	70.48470929	58.86155817	40.05597132
EDWA@DN12400_c0_g1_i2	97.63349432	0.179614516	0.151353077	1.186725242	0.235336015	0.387138554	83.16342439	106.032354	91.80512484	103.4898057	73.41595728	112.5211316	95.69703868	116.4477178	99.2046352	94.55775379
EDWA@DN23398_c0_g2_i2	23.29378244	-0.38733746	0.32640312	-1.186684307	0.235352167	0.387146499	23.00621608	32.05937269	32.93709785	26.39496289	17.86717414	8.188619779	26.928078	25.58931063	21.53849522	18.42849708
EDWA@DN2412_c0_g1_i1	661.4048818	-0.118371995	0.099751301	-1.186671179	0.235357347	0.387146499	730.030098	669.4407236	635.7453291	720.502002	686.2706478	589.036871	598.5697512	532.8143333	638.8189758	812.8200865
EDWA@DN23764_c0_g1_i1	117.3115674	0.234142143	0.197316864	1.186630168	0.235373531	0.387159547	88.52085637	139.3771382	112.3606653	102.4400209	96.56334939	158.2480848	108.2711721	160.5620672	132.7605728	74.01174746
EDWA@DN29160_c0_g1_i2	24.7606719	0.413283181	0.348320396	1.186502958	0.235423734	0.38722855	15.94816117	28.23648981	29.07791892	15.97842987	17.06967094	39.01534215	12.55766334	24.44935313	41.66439506	23.60929466
EDWA@DN19669_c0_g1_i9	0.747606686	-3.071379324	2.588776685	-1.186421116	0.235456037	0.387268106	0	0	7.476066864	0	0	0	0	0	0	0
EDWA@DN10427_c0_g1_i1	59.8769848	-0.257111429	0.21671659	-1.186394769	0.235466437	0.387271635	47.71185962	64.45322942	84.8398442	49.98917944	79.19946597	59.29228776	49.23209887	44.25596114	71.61171116	48.18421048
EDWA@DN10957_c0_g1_i2	885.3129111	-0.074470423	0.062777242	-1.186264641	0.235517806	0.387319902	869.728582	942.584467	914.5687298	899.8509824	913.6362354	833.2174807	931.0731278	783.8062568	877.3108224	887.3524269
EDWA@DN13988_c0_g2_i1	2.616630548	1.159123136	0.977095142	1.186295056	0.235505799	0.387319902	0	2.004152232	0	1.057287242	4.980462265	4.083237633	1.925773463	6.623437043	4.470003898	1.021951707
EDWA@DN71481_c0_g1_i1	1185.128693	-0.093417825	0.078750027	-1.186257694	0.235520548	0.387319902	1246.490261	1202.664123	1182.353925	1207.911113	1277.136142	1066.861467	1111.703455	1017.468418	1146.498187	1392.199843
EDWA@DN11849_c0_g1_i1	15.61496104	0.493565893	0.416108751	1.186146391	0.235564493	0.387368496	22.99097765	16.01967216	9.556232202	8.441616745	7.943955495	8.189400812	20.18312462	28.4744166	17.96036836	16.3898458
EDWA@DN19294_c0_g1_i1	26.31344742	0.33509514	0.282508682	1.186141032	0.235566609	0.387368496	17.83601054	32.06643571	18.06896434	25.3748938	22.91012642	35.72832929	30.8123754	20.81651642	33.97202962	25.54879267
EDWA@DN47555_c0_g1_i1	0.610763691	-2.776844922	2.341293996	-1.186030002	0.235610452	0.387427013	3.131342713	0	0	0	2.976294194	0	0	0	0	0
EDWA@DN60874_c0_g1_i1	137.259012	-0.168292784	0.141904717	-1.185956241	0.235639581	0.387461333	126.8373553	133.7272333	149.8678471	159.2225571	157.1126194	122.2402057	136.9777957	100.9136526	161.81288	123.8779732
EDWA@DN14315_c0_g1_i2	27.3925365	0.37793835	0.318736041	1.185740869	0.23572465	0.387574046	24.45051839	18.15081662	21.53619516	15.97720825	39.15680277	27.01671164	27.04636936	40.43810296	41.67694763	18.47569221
EDWA@DN16420_c0_g1_i3	146.1261841	0.179303471	0.151214834	1.18575318	0.235719786	0.387574046	103.216304	140.230546	171.3810038	132.1493487	138.6303337	183.8219254	137.1960171	140.0584092	181.0840922	133.4938608
EDWA@DN7984_c0_g1_i1	32.86020459	0.320827152	0.270640473	1.185436714	0.235844823	0.387758045	39.77390542	27.03360389	22.30481827	26.40282971	30.80697416	28.64952148	34.62697421	53.04957175	40.36506817	25.58877881
EDWA@DN10435_c0_g1_i1	284.0723081	-0.115366964	0.097331151	-1.185303607	0.235897428	0.387810233	290.6770872	255.3179504	296.6036741	321.9604888	312.5314541	285.4277755	243.5118828	300.706371	258.7053474	275.2810499
EDWA@DN35386_c0_g1_i1	3.108137465	0.988515379	0.833982497	1.185295114	0.235900785	0.387810233	3.134643982	1.001273667	3.185926484	2.108973743	0.992383047	6.147865515	1.923049268	7.591571308	0.89803925	4.097648382
EDWA@DN548_c0_g1_i1	853.0352558	-0.085354767	0.072011494	-1.185293656	0.235901361	0.387810233	909.9048267	799.517278	959.49495	843.5961165	878.6364686	776.5836913	791.542577	871.7689104	787.9331431	911.3745961
EDWA@DN10723_c0_g3_i1	29.41106017	0.33456985	0.282282621	1.185230066	0.235926496	0.387837682	28.26040649	22.02738095	23.36695248	32.73950884	23.85056064	32.74231026	32.70325342	17.99896184	46.64407877	33.77718802
EDWA@DN12429_c0_g1_i4	213.481127	0.1329122	0.112147048	1.185160039	0.235954176	0.387837682	225.5122915	187.1790466	198.3878723	200.8422773	206.3562932	251.8350384	216.1601611	254.4198839	201.5034183	192.614987
EDWA@DN2596_c0_g1_i5	178.7655556	0.147169569	0.124176419	1.185165192	0.23595214	0.387837682	154.2530357	184.4038375	179.6840627	163.9297777	165.3605288	175.5219595	199.332779	189.2324792	150.1074471	225.8296486
EDWA@DN59765_c0_g1_i1	12.2107809	-0.612192523	0.516554147	-1.185146857	0.235959387	0.387837682	15.95556742	11.09543306	22.62692035	13.85158265	10.04363257	15.99399495	3.864337082	8.461356317	1.734234702	18.48074986
EDWA@DN72200_c0_g1_i1	6.253492719	-0.826880404	0.697676315	-1.185192024	0.235941533	0.387837682	2.119746803	19.13050005	4.294072073	8.50693038	6.013907389	6.033397529	3.861011682	4.708955379	7.866405907	0
EDWA@DN14629_c0_g1_i1	32.56272433	0.321796547	0.271542106	1.185070529	0.235989562	0.387873691	24.45330392	43.36270814	25.84645077	27.6955996	23.09396905	30.0129057	42.50262838	27.27072227	32.11788309	49.27107235
EDWA@DN18664_c0_g2_i1	0.525895432	-2.566211708	2.165558222	-1.185011643	0.236012843	0.387898368	2.113344005	1.005312973	2.140297344	0	0	0	0	0	0	0
EDWA@DN24358_c0_g1_i2	0.641518084	2.755792661	2.325705909	1.184927402	0.236046152	0.387939523	0	0	0	0	0	2.019821806	0	0	4.39535903	0
EDWA@DN7655_c0_g2_i1	21.49719853	-0.43188641	0.364492427	-1.18489817	0.236057711	0.387944932	44.39733465	17.09375695	17.12943962	16.98467609	28.02160286	13.1310654	16.39910888	13.20328967	28.1351417	20.47656944
EDWA@DN4447_c0_g2_i5	911.0392527	0.086400529	0.072926206	1.184766539	0.236109766	0.38801689	876.8754946	893.3999887	888.2613541	849.9950757	908.7956151	925.1215219	855.3298909	974.1641811	854.4582001	1083.991205
EDWA@DN4577_c0_g1_i8	180.1374593	-0.152196511	0.128465904	-1.184722995	0.236126987	0.3880316	203.8668987	236.4269696	181.6538653	159.0662439	167.04939	185.8711637	146.0009086	175.5180597	177.2779528	168.6431411
EDWA@DN56953_c0_g1_i1	4.34481981	-1.001768485	0.845610177	-1.184669382	0.236148193	0.388052856	6.344163341	8.045117288	6.425502622	2.12339801	6.005498796	9.087033149	0	0	4.39354261	1.023942286
EDWA@DN3018_c0_g1_i4	259.537508	-0.11776237	0.099410244	-1.184610012	0.236171677	0.388077855	277.1454128	279.6420397	303.1954419	241.0628284	249.2912738	252.2252069	245.0611921	271.5108545	221.2331189	255.0077105
EDWA@DN5020_c0_g2_i1	211.3329729	0.120034616	0.10133367	1.184548188	0.236196133	0.388090859	202.7402154	197.5003362	186.0041175	219.2398115	207.6591709	212.6502561	218.2250953	203.2764341	246.5295286	219.5047639
EDWA@DN6925_c0_g1_i1	635.8834871	-0.233600083	0.197205128	-1.184553796	0.236193914	0.388090859	521.6844546	631.7094504	867.0869472	626.834068	788.8281149	414.2269923	547.890531	566.6663214	604.0457821	789.8622089
EDWA@DN29355_c0_g1_i2	2.287725958	-1.268782973	1.071236368	-1.184409912	0.236250838	0.388167151	0	9.012470527	2.122717997	1.054944203	3.97242968	2.047718747	0	0.949130987	2.693417823	1.024429612
EDWA@DN16134_c0_g3_i2	64.01220563	0.216117423	0.182475455	1.18436435	0.236268866	0.388183178	63.54613194	67.43592972	62.21880245	54.20591636	49.09411966	61.41483734	69.48567077	83.85025205	73.53636384	55.33403213
EDWA@DN22557_c0_g1_i2	106.8318478	0.197512887	0.166771411	1.184333004	0.236281269	0.388187865	91.52123848	129.1399926	103.4867654	103.3811518	70.32404369	90.89569772	119.80814	131.5916968	115.2078585	112.9618935
EDWA@DN3338_c0_g2_i2	2.778492315	-1.077180487	0.909538588	-1.184315323	0.236288265	0.388187865	4.218788887	4.017429286	2.136019104	6.361564652	1.999139821	4.055160598	1.928144417	0	0	3.068676389
EDWA@DN17460_c0_g1_i1	117.8546768	-0.156670194	0.132290547	-1.184288654	0.236298819	0.38819161	106.413551	141.2426442	130.4282886	121.4953393	121.5559208	99.8954682	114.975448	105.2764374	116.0897331	121.1739377
EDWA@DN16425_c0_g1_i1	36.73439773	0.29373168	0.248029853	1.18425938	0.236310403	0.388197049	30.90152053	40.38164943	36.69988332	31.99660098	25.13405753	24.91830515	51.22440343	45.08931206	38.86964489	42.12859999
EDWA@DN14017_c0_g1_i3	131.9421756	-0.189771844	0.160262767	-1.184129334	0.23636187	0.388254409	145.3739589	117.4281329	174.9366342	123.9687268	140.8503076	129.9943439	132.0516198	96.36003901	101.0060516	157.4519413
EDWA@DN14935_c0_g1_i2	42.85160354	-0.268209101	0.226501749	-1.184137	0.236358836	0.388254409	42.11036724	33.107836	51.16961886	47.66700481	59.91871879	33.55061384	40.47296541	43.46440128	31.05153117	46.00297798
EDWA@DN5713_c0_g1_i8	44.45029786	-0.343580734	0.290203669	-1.183929669	0.236440904	0.388370637	41.64696476	55.58325011	28.12672729	70.47748898	52.34272117	29.79564357	47.38319342	46.91925613	19.77260512	52.45512808
EDWA@DN15804_c1_g1_i1	24.65838606	0.365997153	0.309143557	1.183906776	0.236449967	0.388371927	18.78805628	37.06331424	18.04792213	18.9784762	14.88147097	21.51985415	35.59874876	26.56684146	30.54232006	24.59685635
EDWA@DN20066_c0_g1_i2	68.05352376	0.28539754	0.241077782	1.183840076	0.236476375	0.388391743	48.26965744	72.15802337	83.99432515	31.72834406	70.72649124	72.4538321	70.29610082	68.1236925	104.5391149	58.24565596
EDWA@DN26184_c0_g1_i1	15.54528936	-0.469401294	0.396516227	-1.183813581	0.236486865	0.388391743	21.29427046	16.14630981	9.706677048	18.12324385	25.12260232	15.96892288	13.52832082	6.578063686	20.76727029	8.217212407
EDWA@DN9446_c0_g1_i6	7.329347674	0.619196456	0.523047786	1.183823873	0.23648279	0.388391743	5.269175678	9.036077115	6.402960486	2.119577923	5.99525889	8.119333578	4.819149127	8.499466385	9.737944216	13.29453334
EDWA@DN17559_c0_g1_i2	32.85219122	-0.331916789	0.280405926	-1.183701052	0.236531422	0.388451324	29.62573994	31.18721066	50.36645814	35.04976209	37.04895819	29.24571416	16.40259871	44.30332482	30.71049034	24.58165519
EDWA@DN30666_c0_g2_i1	12.49971938	0.541131048	0.457162686	1.183672825	0.2365426	0.388456085	7.421844829	17.12038907	4.295688314	13.82679431	8.020199085	14.06935642	16.41069962	12.24101053	6.986508406	24.60470322
EDWA@DN19752_c0_g1_i2	704.2511189	0.11195683	0.094586354	1.183646738	0.236552931	0.388459454	587.6638996	730.8699101	658.1170685	682.567393	725.985791	742.206614	673.1272669	859.3241844	773.6012341	609.0478269
EDWA@DN2189_c0_g1_i4	1467.726394	-0.082249656	0.069491185	-1.183598401	0.236572074	0.388477293	1640.745059	1497.521362	1542.197729	1445.590859	1422.997258	1548.618042	1408.361947	1473.496855	1473.66814	1224.066685
EDWA@DN30529_c0_g1_i2	2.031150333	1.210735155	1.02296797	1.183551382	0.236590696	0.388494276	0	1.00152524	1.061532055	2.10920779	1.985246324	1.024161769	1.923482046	5.692476059	4.489025635	1.024846414
EDWA@DN19198_c0_g1_i4	3.799293344	1.003007919	0.847527257	1.183452108	0.236630016	0.388542964	5.283879229	1.005359945	3.210770291	3.184056791	0	1.010564938	6.752031039	1.886440544	4.399115248	11.26071542
EDWA@DN3338_c0_g2_i1	0.611678514	-2.780180961	2.349247442	-1.183434708	0.236636909	0.388542964	0	4.005402516	0	2.111382627	0	0	0	0	0	0
EDWA@DN4113_c1_g1_i1	362.9271176	-0.095078592	0.080345177	-1.183376472	0.236659978	0.388567245	359.5004937	358.5837682	379.3085928	387.4022465	389.3228031	324.3324351	349.9678489	343.6202644	350.6857528	386.5469708
EDWA@DN13679_c0_g1_i2	148.2414756	-0.14884447	0.125804132	-1.183144533	0.236751871	0.388704521	174.7507905	148.4014674	169.464489	138.6507665	148.7923483	127.5849029	122.7448176	143.7232242	162.394139	145.9078103
EDWA@DN32136_c0_g1_i1	5.536806401	0.753533122	0.636978315	1.182980808	0.236816754	0.388797442	1.045237252	3.004015507	3.187376844	8.441599727	4.963558548	2.047567769	7.690750931	9.486214788	6.285543215	9.216199425
EDWA@DN6218_c0_g1_i1	85.4830834	0.212166544	0.179366076	1.182868849	0.236861129	0.388856689	96.21867187	64.11061485	76.48013681	88.69158101	70.51996284	74.71497344	88.48401322	98.51796512	76.29836601	120.7945489
EDWA@DN7038_c0_g1_i3	61.01190208	0.224787632	0.190084831	1.182564808	0.236981667	0.389040964	68.95007395	51.37313892	46.20121506	54.25800429	60.16882045	67.27814031	64.68488085	55.54239698	57.57806116	84.08428879
EDWA@DN9041_c0_g1_i5	59.98522039	0.278800821	0.235776478	1.18247937	0.237015547	0.38908297	46.66744024	71.51460641	42.97179834	58.50900416	51.13948975	96.42055521	63.71727071	76.2581535	50.61440138	42.03948418
EDWA@DN31049_c0_g1_i1	1.323425505	-1.771630521	1.498270908	-1.182450057	0.237027171	0.38908844	4.186726887	2.002489177	0	0	3.97509344	2.046394391	0	0	0	1.023551152
EDWA@DN23651_c0_g1_i1	8.281296582	0.606484321	0.51291445	1.182427831	0.237035986	0.389089296	8.359949787	11.01677764	3.184596164	6.32762337	3.970492649	6.144970616	10.57915125	17.07742818	8.97805127	7.173924897
EDWA@DN5354_c0_g1_i2	184.2650465	0.22347916	0.189007096	1.182385028	0.237052961	0.389089937	162.0936563	179.7671985	160.9611373	192.0638864	155.9004101	206.0564154	224.2703476	216.9104748	250.0608233	94.56611506
EDWA@DN8107_c0_g2_i2	69.80497368	-0.196271732	0.165993696	-1.182404738	0.237045144	0.389089937	71.21797321	69.07187497	72.2462728	85.61033024	74.60897533	75.64792296	69.31365862	60.59856582	64.48720966	55.24695323
EDWA@DN14680_c0_g1_i6	43.09190882	-0.286384431	0.242234215	-1.182262513	0.237101555	0.38912886	55.74117432	56.1693721	45.80220661	46.59589832	32.92605006	34.60139436	36.62362889	47.26274097	50.66938217	24.52724043
EDWA@DN15055_c0_g1_i1	233.5293485	-0.130996975	0.110800246	-1.182280543	0.237094403	0.38912886	265.6168088	277.2276775	217.3900365	215.0917907	244.9027079	250.3894463	219.2386327	190.9573813	233.8573587	220.6216443
EDWA@DN21552_c0_g1_i1	22.43456101	-0.333844689	0.282373048	-1.182282414	0.237093661	0.38912886	26.33586212	27.09879991	18.13367549	26.48904419	26.9713355	22.34277786	18.3137283	22.67295036	18.60637794	17.38105845
EDWA@DN14415_c0_g1_i2	44.48351365	0.348072109	0.294433439	1.182175877	0.237135922	0.38917165	25.42003237	25.16339196	41.83943633	57.39644481	46.08991346	68.45476297	38.60364077	59.35260028	56.89662815	25.61828535
EDWA@DN21226_c0_g2_i2	170.0387986	-0.17817833	0.150731864	-1.182088016	0.237170779	0.389215241	188.5201914	134.8718594	180.2199795	193.4407211	205.3937659	146.9928894	128.3554752	144.1470625	166.3322515	212.1137898
EDWA@DN9132_c0_g1_i1	130.8687298	0.16571568	0.140197194	1.182018521	0.237198352	0.389246876	106.5945327	123.1512297	126.3546258	153.0043035	108.2363936	146.3855395	134.5541641	137.6263469	158.0512416	114.7289206
EDWA@DN5160_c0_g1_i12	526.6747092	0.099703598	0.084363524	1.181833026	0.237271961	0.389354052	431.8036808	470.5782752	575.6633826	525.9799031	538.0439317	537.7247826	547.1144301	529.6530788	525.3704128	584.8152147
EDWA@DN15083_c0_g1_i3	94.35271067	0.192359156	0.162784287	1.181681351	0.237332161	0.389439217	107.9457981	83.50933083	102.9024377	66.93066889	79.11365661	120.9663141	96.48950723	96.13455879	97.34398045	92.19085401
EDWA@DN15974_c0_g1_i3	23.99488518	0.439313557	0.371889526	1.181301235	0.237483077	0.389673228	10.58292138	23.14113987	12.86280471	21.24783139	34.0489155	23.1852102	31.84153739	35.81483563	35.95588467	11.26777105
EDWA@DN20386_c0_g1_i2	35.83692395	0.28089163	0.237790589	1.181256298	0.237500923	0.389688883	34.00542704	33.27040475	30.13915378	33.01264529	31.11803703	49.06062962	39.5999759	45.14826168	26.06960779	36.94509658
EDWA@DN12518_c0_g1_i1	76.37695184	-0.223068307	0.188865814	-1.181094148	0.237565324	0.389780922	94.63551754	79.23677441	86.25936324	76.25260192	74.82160122	67.18906162	90.59628668	44.42426079	67.58525306	82.76879789
EDWA@DN15811_c0_g1_i1	4.887543556	0.845341018	0.715845285	1.180899051	0.237642828	0.389853554	8.377035571	3.002339619	0	3.170299136	2.982964881	4.091059178	2.887541433	5.682660008	12.54324436	6.138291369
EDWA@DN29241_c0_g1_i1	2.956746321	-1.011151464	0.856241423	-1.180918648	0.237635043	0.389853554	2.087488858	2.003204018	5.306102183	7.369675604	2.974424505	2.050661365	0	3.802008	0.898446201	3.075452475
EDWA@DN7584_c0_g1_i4	218.6426736	0.122814685	0.103998	1.180933145	0.237629283	0.389853554	216.9648448	213.7626868	201.5665145	192.8171929	220.751895	239.7428083	219.7589786	202.1804815	217.1562155	261.7251175
EDWA@DN7846_c0_g1_i1	606.6553893	0.090058415	0.076262156	1.180905703	0.237640186	0.389853554	583.5252502	543.4713246	579.2239889	600.6863654	631.4686506	594.532988	560.223072	639.5376542	634.9411202	698.9434786
EDWA@DN23703_c0_g3_i4	169.0920174	0.144920882	0.122726115	1.180847957	0.237663129	0.389873226	158.944959	134.9054293	181.3824827	174.3644053	153.3350693	207.2261693	173.7362811	179.9024699	153.9109964	173.2119116
EDWA@DN18350_c0_g1_i1	25.62712168	0.416972253	0.353131287	1.180785357	0.237688003	0.389900398	20.96697933	16.03071215	10.6252822	24.31959321	37.83325509	28.59204111	33.7009897	36.91069771	34.00394567	13.28772062
EDWA@DN18404_c0_g1_i1	15.43339206	0.563478602	0.477235301	1.180714421	0.237716191	0.389933005	15.80151727	18.0658666	10.66686794	14.83386475	2.996815056	10.15580812	6.747163057	17.94941903	27.4665579	29.65004089
EDWA@DN23729_c0_g1_i5	66.86743255	-0.213282928	0.180659917	-1.180576918	0.237770837	0.390009009	89.18709493	61.47439262	63.45124041	78.76701164	66.21950212	56.14891341	55.04232887	56.45863142	67.03894463	74.88626543
EDWA@DN1314_c1_g1_i2	189.2570302	0.135664283	0.11491609	1.180550809	0.237781215	0.390012396	209.7747837	154.2747657	198.3872209	171.749497	167.5942632	206.0186842	202.0287489	184.2673708	184.2125222	214.2624457
EDWA@DN1821_c0_g1_i6	746.189198	-0.116185738	0.098424348	-1.180457288	0.237818389	0.390059733	854.07384	808.4050575	787.4833669	753.799607	677.3834777	859.038829	729.59925	760.1620404	644.3615146	587.5849966
EDWA@DN28340_c0_g1_i1	19.99278424	0.382132068	0.323771398	1.180252704	0.237899723	0.390175839	18.12106976	11.10686645	14.03737685	21.33527648	22.12238877	21.91534154	21.26478418	15.02722399	24.16677717	30.83073719
EDWA@DN862_c0_g1_i2	759.5085787	-0.091833607	0.077809437	-1.180237397	0.237905809	0.390175839	834.4039716	802.056743	750.0342034	772.4801343	758.2712323	782.8219019	645.7947702	697.1035252	708.6071204	843.512185
EDWA@DN10778_c0_g1_i2	80.94751945	0.190811999	0.161681743	1.180170344	0.237932471	0.390192288	89.59040001	82.81966556	74.54956123	75.76436402	55.32381074	89.5693892	87.00433391	89.19969714	79.30561117	86.34836148
EDWA@DN59739_c0_g1_i1	260.4399414	-0.119156442	0.100964663	-1.180179657	0.237928768	0.390192288	285.3566594	281.5577662	229.7357733	270.7897312	287.4102489	274.44449	256.0747336	226.4682178	227.5510188	265.0107746
EDWA@DN4300_c1_g2_i5	796.8785517	-0.101221409	0.08577375	-1.180097751	0.237961339	0.39022599	960.7400953	797.6649327	771.1920597	773.2993365	821.1504882	674.1537915	823.4585125	704.2757362	785.7307144	857.1198498
EDWA@DN2335_c0_g1_i3	313.2114404	0.144728286	0.122643582	1.180072238	0.237971485	0.39022899	305.3862009	362.566753	299.6546599	257.4051789	261.6784157	314.4974664	307.9490232	312.6009113	289.0015495	421.3742452
EDWA@DN11566_c0_g1_i3	124.9011273	-0.187090799	0.15855927	-1.179942356	0.238023142	0.390300057	149.1975889	123.7467361	123.2503057	135.9624593	132.1796885	145.1994501	116.7492773	79.17668081	105.2732909	138.2757957
EDWA@DN20643_c0_g1_i4	185.8122251	0.144039452	0.122087597	1.179804133	0.238078125	0.390362931	184.5087293	138.3676723	181.5071036	176.0695343	202.1803828	188.1038532	201.0754047	222.5325771	171.5513763	192.2256175
EDWA@DN3889_c0_g1_i1	478.3733536	0.131706246	0.111632375	1.179821228	0.238071325	0.390362931	534.8466105	411.6611232	424.8042374	426.2073031	484.9296718	499.3731036	449.7267025	405.1191953	538.3912352	608.6743534
EDWA@DN68109_c0_g1_i1	4.911405301	-0.970264156	0.822420163	-1.179766986	0.238092904	0.390373521	12.62220136	2.006215779	9.587248202	5.295201429	2.993441138	8.14128185	0.963689594	6.616008546	0.888765111	0
EDWA@DN24842_c0_g1_i5	4.318459295	0.829567652	0.703203272	1.179698225	0.23812026	0.390404731	3.137565387	4.006913428	3.186672367	3.167556465	1.986477827	9.211435081	8.656044772	1.894576252	1.795255671	6.142095704
EDWA@DN4808_c2_g1_i1	6.234990932	-0.652773234	0.553388687	-1.179592662	0.238162263	0.390459952	3.142782037	8.009160622	10.62248394	6.342283502	9.948220371	6.13245763	3.850893608	6.626698002	3.583341296	4.091588313
EDWA@DN22546_c0_g1_i2	0.743861398	-3.058185763	2.592735587	-1.179520881	0.238190827	0.390493138	0	0	7.438613975	0	0	0	0	0	0	0
EDWA@DN9159_c1_g1_i1	51.55917268	-0.2700129	0.228934805	-1.179431407	0.238226435	0.390537869	46.9684993	50.08010044	61.55078533	64.22145884	59.48849011	42.03855799	44.25211282	64.63413601	55.70366448	26.65392145
EDWA@DN32030_c0_g3_i2	9.18671322	0.646691504	0.548319955	1.179405379	0.238236794	0.390541206	4.18615104	5.007072232	6.374522322	7.389365174	12.91602134	11.25277524	7.69612398	17.05582154	17.94198283	2.047296516
EDWA@DN16042_c0_g1_i1	67.93972249	-0.204713369	0.173578139	-1.179372993	0.238249684	0.390548691	62.09862809	80.24867223	78.86644603	67.79025935	74.87246328	58.98699722	76.13918578	68.02604273	61.25291095	51.11561924
EDWA@DN15801_c0_g1_i2	624.2317468	0.084328802	0.071508151	1.179289364	0.238282972	0.390589612	645.768765	585.6128525	558.3451117	630.252567	609.1327115	630.324494	662.4923438	604.9513036	611.6055013	703.8318178
EDWA@DN76085_c0_g1_i1	0.523850964	-2.55645514	2.167952434	-1.179202596	0.238317512	0.390632583	2.104335062	1.003087169	2.131087408	0	0	0	0	0	0	0
EDWA@DN69430_c0_g1_i1	0.53090774	-2.576988224	2.185704651	-1.179019417	0.238390444	0.390738477	1.056240913	0	1.069681685	3.183154802	0	0	0	0	0	0
EDWA@DN23232_c1_g2_i1	2.82162749	-1.589471015	1.348192206	-1.178964696	0.238412234	0.390760542	8.383197257	0	10.62659139	2.114399949	0	6.129138011	0.962948293	0	0	0
EDWA@DN57737_c0_g1_i1	6.505207032	-0.667313113	0.566073268	-1.178845833	0.23845957	0.390810822	5.298774246	7.0476941	11.80734773	12.7593957	3.006764458	5.028783288	6.756593219	2.825531131	4.371333217	6.149853223
EDWA@DN7941_c0_g1_i5	147.7089002	0.24323032	0.206325963	1.17886434	0.238452199	0.390810822	104.3653589	141.2957388	116.5069294	119.4152235	194.9762335	145.6623169	155.5842249	226.4489241	177.299203	95.53484868
EDWA@DN34713_c1_g1_i1	1.107409836	2.096289503	1.778460783	1.178709996	0.238513674	0.390885839	0	0	0	0	1.985988874	7.16572571	0	0	0.898018418	1.024365363
EDWA@DN4647_c0_g3_i25	69.18729372	0.207008513	0.175626809	1.178684018	0.238524022	0.390889145	55.83202769	77.2817627	69.33464159	60.39502075	57.93842441	85.30878821	72.29103275	79.35532624	58.4771878	75.65872504
EDWA@DN4882_c0_g2_i3	845.7390791	-0.091463843	0.077603002	-1.178612173	0.238552642	0.390922394	927.7760528	811.7266306	907.5096325	829.6297254	885.2699775	777.7675651	883.2911549	733.4998366	771.047575	929.8726408
EDWA@DN15251_c0_g1_i2	113.7949851	-0.198183342	0.168157222	-1.178559799	0.238573507	0.390929279	84.65111427	150.9106537	112.5328878	113.6561183	146.1987464	109.9079171	106.1357067	117.8224417	113.1687877	82.96547739
EDWA@DN7870_c0_g1_i1	162.3044595	0.177235899	0.150382471	1.178567536	0.238570425	0.390929279	180.1415476	129.2424135	156.5678876	153.6124611	142.7885246	206.2095019	188.4824986	161.5440401	187.2998649	117.1558554
EDWA@DN28639_c0_g1_i1	1.228365499	-1.697590841	1.440456819	-1.178508664	0.23859388	0.390949009	2.119020173	0	0	4.252518127	3.006376266	1.006155411	0	0	0.874714818	1.02487019
EDWA@DN21198_c0_g1_i1	3.918116646	0.940123312	0.797768302	1.178441548	0.238620622	0.39096552	2.109710865	2.008842434	2.136243065	3.181014974	3.998438435	11.14921662	0.964141096	3.775942623	8.834683903	1.022932445
EDWA@DN7843_c0_g1_i4	146.3081661	0.165129089	0.140123398	1.178454785	0.238615348	0.39096552	153.8322348	133.9818735	161.1890182	142.5708946	98.28316998	160.6288066	167.0276258	137.4351438	143.0304931	165.1024007
EDWA@DN38060_c0_g1_i1	5.578477508	0.745587769	0.632718395	1.178388008	0.238641956	0.390986822	4.244014571	4.029701071	3.224065108	4.256053356	5.014692841	8.030294472	7.723984552	12.23687113	0.871970381	6.1531276
EDWA@DN28784_c0_g1_i1	0.622344929	-2.800598158	2.376682267	-1.178364562	0.238651299	0.390988476	5.221963046	1.001486247	0	0	0	0	0	0	0	0
EDWA@DN2832_c0_g1_i1	71.37961814	-0.259330522	0.220119122	-1.17813718	0.238741922	0.391123288	72.30920949	76.64755846	71.09031574	82.02953697	86.35983837	104.0149945	49.26650115	41.37284845	59.87263533	70.83274298
EDWA@DN22397_c0_g1_i3	15.14731995	0.454446648	0.385758683	1.178059413	0.238772921	0.391160416	12.62388953	16.04966207	7.457403794	13.76804785	13.97206063	12.20969004	24.09337703	26.46094508	11.55076823	13.28735522
EDWA@DN26225_c0_g1_i1	0.743449847	-3.05427173	2.593454645	-1.177684651	0.238922348	0.391391543	0	0	7.434498475	0	0	0	0	0	0	0
EDWA@DN38_c0_g1_i11	2168.649127	-0.086689468	0.073611424	-1.177663227	0.238930893	0.391391875	2259.500336	2252.916789	2303.938145	2201.262362	2150.160268	1924.760215	2220.416944	2031.457131	1861.467898	2480.611178
EDWA@DN12883_c0_g1_i2	327.9539533	0.102424253	0.086983891	1.17750829	0.238992691	0.391479439	333.319504	341.1229389	317.1473469	275.076561	314.5693432	354.1976746	312.1323707	344.846609	339.9195631	347.2076216
EDWA@DN21224_c0_g4_i1	46.38856202	0.290289329	0.246568747	1.177315994	0.239069405	0.39159143	28.79471002	35.34853639	49.69580909	57.62113368	37.21622321	74.65059409	52.20163049	44.13200298	43.10813987	41.1168404
EDWA@DN36313_c0_g1_i1	10.09029279	-0.530900411	0.451014305	-1.177125437	0.239145444	0.391674959	15.65483461	6.010705156	11.66983653	11.59045685	14.87523046	5.124842891	5.772249968	10.44814989	12.58036737	7.176254163
EDWA@DN4337_c0_g2_i1	71.86093295	0.209480766	0.177957246	1.177140971	0.239139245	0.391674959	50.06649734	64.60100091	76.61403633	78.91146373	63.32686984	84.76497468	69.58269374	89.25234733	77.79161061	63.69783499
EDWA@DN4337_c0_g2_i8	71.86093295	0.209480766	0.177957246	1.177140971	0.239139245	0.391674959	50.06649734	64.60100091	76.61403633	78.91146373	63.32686984	84.76497468	69.58269374	89.25234733	77.79161061	63.69783499
EDWA@DN27128_c0_g1_i7	24.72659516	0.391747121	0.332818376	1.17705977	0.239171651	0.391704208	21.94486819	18.02745432	16.98451287	25.31049348	24.81557906	29.70069131	29.81397171	12.33369813	45.78806148	22.5466211
EDWA@DN9213_c0_g1_i1	531.6084722	-0.123912696	0.105278296	-1.177001346	0.239194969	0.391728724	502.1576255	497.3203966	533.4458219	576.4963483	661.9421115	437.7070275	521.7082158	470.0353843	494.0630379	621.2087523
EDWA@DN30703_c0_g1_i2	3.927257373	0.961975235	0.817349515	1.176944767	0.239217553	0.391752035	2.091546832	3.004051887	4.250422523	0	3.971643368	5.115961165	3.847211283	13.27535089	2.692843451	1.023542328
EDWA@DN8448_c0_g1_i2	50.90971922	-0.250621865	0.212946988	-1.176921387	0.239226885	0.391753645	36.22025498	61.57444014	60.43128515	52.25375145	66.3444478	41.88016559	44.45618996	52.61055778	55.31195117	38.01414816
EDWA@DN15524_c0_g1_i1	19.78270935	-0.404668925	0.343893155	-1.176728641	0.239303832	0.391832831	11.47523024	23.05972759	28.62829677	15.79012049	33.70325005	20.48681159	16.35809668	15.22224135	19.77749692	13.32582186
EDWA@DN18772_c0_g1_i6	725.1893465	0.106814127	0.090771734	1.176733356	0.23930195	0.391832831	577.6562092	654.2477399	816.2027447	742.4056586	700.8182868	777.1899155	800.3001156	689.4233323	694.1597828	799.4896794
EDWA@DN45488_c0_g1_i1	8.366089175	0.688816067	0.585371256	1.176716588	0.239308645	0.391832831	11.57189873	6.018623275	4.261373597	4.236322414	5.988025982	1.01747417	6.746145567	11.34040503	15.10485076	17.37577222
EDWA@DN96_c1_g2_i1	14.2358012	0.497945674	0.423152942	1.176751063	0.23929488	0.391832831	3.135711757	13.01740053	18.06180211	17.93839942	6.948981967	15.35675827	11.5361264	20.86967253	17.06076015	18.43239885
EDWA@DN34228_c0_g2_i1	28.95323613	0.380410361	0.323291908	1.176677645	0.239324194	0.391839874	32.54258031	24.05117817	34.02858541	22.21040598	12.95372461	30.60471395	42.39915501	38.78536938	15.17726246	36.77938604
EDWA@DN8644_c0_g4_i4	38.16985311	0.282040277	0.239694833	1.176663983	0.239329649	0.391839874	26.5734908	34.28287519	39.83710797	38.34273891	33.13043946	47.03835259	56.98889675	39.49992878	32.13443528	33.87026534
EDWA@DN34266_c3_g1_i1	12.80317765	0.518908745	0.441009264	1.176639105	0.239339583	0.391842466	15.74499649	7.015779189	4.252625851	14.80756832	10.95957553	12.24307552	14.449506	21.75971525	19.64644489	7.152489504
EDWA@DN19515_c1_g1_i2	12.06448139	0.467064279	0.396965525	1.176586503	0.239360587	0.391863181	6.285308418	12.02043012	11.68537985	11.62809143	8.955483248	18.40261255	15.4022017	8.517442398	13.43101029	14.31685389
EDWA@DN34520_c0_g1_i1	2.552174864	-1.184805248	1.007004231	-1.17656432	0.239369446	0.391864011	2.100271303	1.002201752	8.509489717	2.11612271	3.986661012	3.059443205	0.963652878	3.783906063	0	0
EDWA@DN29807_c0_g1_i2	34.00113609	0.314407711	0.267234183	1.176525055	0.239385126	0.391876008	30.30155849	32.04075733	21.23950989	22.1442243	45.64962016	25.61610631	41.34555926	40.80469578	36.81960925	44.0497201
EDWA@DN2498_c2_g3_i5	48.65369507	0.339654119	0.288743721	1.176316901	0.239468264	0.391984753	27.70135042	68.644611	31.29883451	46.92506484	40.21164391	69.78566352	37.69228146	69.51686342	63.93658187	30.8240558
EDWA@DN6510_c0_g1_i10	1.118996735	-2.235888579	1.900724241	-1.176335068	0.239461008	0.391984753	0	0	2.158930944	0	7.037742184	1.993294224	0	0	0	0
EDWA@DN14635_c0_g2_i1	15.94532391	0.391161423	0.332551211	1.176244172	0.239497318	0.392018634	14.67688553	17.03263166	12.75033864	11.6311098	12.94295569	17.35945353	15.40616672	18.92856293	22.37101689	16.35411769
EDWA@DN29983_c0_g2_i1	63.31494531	-0.217565361	0.184996326	-1.176052338	0.239573962	0.392130409	69.11054346	74.05771061	63.75954108	73.97364652	59.65929761	62.38865247	63.52591152	41.67284006	70.77973605	54.22157376
EDWA@DN12798_c0_g1_i2	75.70974529	0.215560808	0.183309972	1.175936066	0.239620425	0.392192778	60.53798175	69.12172352	88.05217431	77.95917525	54.5305048	85.06883218	84.64769626	84.579997	59.30362597	93.29574183
EDWA@DN18466_c0_g1_i4	22.67362275	0.544238409	0.462909233	1.175691409	0.239718213	0.392339143	26.33068505	17.06087172	21.3297899	11.65378639	15.98203765	17.26960907	53.01203431	38.73551281	21.2724456	4.089454961
EDWA@DN28266_c0_g1_i2	25.61830728	0.389877889	0.331643264	1.175594173	0.239757085	0.392389077	10.48462797	33.06397953	20.19168836	22.20432729	24.89761459	29.60380097	23.11156804	46.36354653	26.83956659	19.42235291
EDWA@DN5764_c0_g1_i1	42.17890706	0.340230524	0.289428889	1.175523717	0.239785254	0.39242149	20.88785219	57.08471609	27.61385148	37.95632678	42.66891695	44.05249657	35.58758851	47.44862734	73.66242703	34.82626769
EDWA@DN50183_c0_g1_i1	2.739660709	-1.328078211	1.129843724	-1.175453014	0.239813524	0.392454067	3.134643982	1.001273667	8.495803956	0	6.946681329	1.024644253	5.769147804	0	0	1.024412095
EDWA@DN22936_c0_g1_i2	5.992365346	0.683833758	0.581820932	1.175333717	0.23986123	0.392501569	9.571697217	2.017181663	4.309131613	3.196211084	4.017061203	6.999361553	6.762304929	9.402280048	9.541912086	4.106512067
EDWA@DN29238_c0_g1_i2	0.600185548	-2.762416275	2.350355271	-1.175318604	0.239867274	0.392501569	0	3.008991433	0	0	2.992864049	0	0	0	0	0
EDWA@DN4450_c0_g1_i1	490.6493727	-0.751668194	0.639544706	-1.175317672	0.239867647	0.392501569	538.8812438	431.8562641	464.5225234	606.4385638	1036.441771	124.716844	108.9394484	185.0463992	376.5458977	1033.104772
EDWA@DN1107_c0_g1_i2	190.6550618	0.128826467	0.109612773	1.175287002	0.239879913	0.392507952	171.2230841	184.4065116	202.1441138	184.1504183	168.4680503	194.7003019	193.7061831	197.6831438	179.2041333	230.8646781
EDWA@DN48874_c0_g1_i1	1.030794384	-2.074727212	1.765473161	-1.175167801	0.23992759	0.392572273	4.179525309	0	0	4.217947486	0	0	0.961524634	0.948946413	0	0
EDWA@DN21133_c0_g1_i2	18.82508252	-0.388421712	0.330536264	-1.175125863	0.239944365	0.392586031	21.30785448	15.141889	23.74294252	21.32908347	25.13169125	25.922152	10.6310497	15.97040596	14.68946625	14.38429057
EDWA@DN8246_c0_g1_i6	594.9743797	-0.092461573	0.078686949	-1.175056016	0.239972306	0.392618055	532.0352874	664.4710109	630.7583826	610.2714578	631.5801278	571.5628847	601.2487782	614.1663515	514.9958874	578.6536292
EDWA@DN14694_c0_g1_i6	1355.977054	-0.063351758	0.053916146	-1.175005318	0.239992588	0.392637548	1392.022302	1370.630913	1341.035994	1369.081447	1455.36315	1345.673353	1367.432716	1399.03494	1258.998894	1260.496832
EDWA@DN66296_c0_g1_i1	3.038097163	1.175629667	1.000579107	1.174949246	0.240015022	0.392660559	2.093382971	0	0	5.282085551	1.9886108	6.139152202	1.925127867	7.577018904	5.375593333	0
EDWA@DN23926_c0_g1_i2	3.804779613	-0.864890018	0.736123281	-1.174925506	0.24002452	0.392662407	2.101308022	9.022027581	2.128148665	5.293190007	5.981519791	1.019131619	4.81882214	2.836657881	1.782259331	3.064731095
EDWA@DN12914_c1_g1_i1	1.862441158	1.387686612	1.181146226	1.174864366	0.240048984	0.392688053	0	0	2.123950989	1.054486872	1.984766094	2.049288505	5.769147804	4.744732067	0.89803925	0
EDWA@DN5340_c0_g1_i3	127.2511413	0.149122702	0.126929737	1.174844493	0.240056936	0.392688053	133.4110471	115.733029	134.0555061	99.89382155	120.212361	135.9750457	137.9975004	128.1478992	128.7667993	138.3184033
EDWA@DN2575_c0_g1_i7	277.5067975	0.148673682	0.126555468	1.17477091	0.240086381	0.392720001	194.1722806	304.0544305	300.4538401	232.6686468	284.7157497	275.5346277	284.2353701	344.5414399	289.441772	265.2498174
EDWA@DN3659_c0_g1_i2	63.8057317	-0.203692077	0.173391527	-1.174752195	0.240093871	0.392720001	68.01963795	69.06243116	65.89045346	71.81627975	66.63390236	48.08054044	58.68348276	62.51094243	54.67911386	72.68053276
EDWA@DN641_c0_g1_i4	140.941774	-0.173086832	0.147344053	-1.174712027	0.240109946	0.392720001	195.7840455	142.8713853	168.2883616	118.9878558	121.1740816	138.1032086	140.8746806	125.3519247	128.9150011	129.0671956
EDWA@DN8574_c1_g1_i7	716.6004933	0.093176652	0.079317369	1.174732	0.240101953	0.392720001	627.8230739	754.2462295	783.9095863	649.6483406	651.5939112	739.181069	761.6603885	800.2111383	689.6615004	708.0696948
EDWA@DN9446_c0_g1_i14	15.84595231	-0.43587866	0.371089723	-1.174591031	0.240158373	0.392785516	18.9117722	22.0538452	15.96111499	24.34867403	9.969199652	11.21044781	11.56517313	21.74771042	12.47581532	10.21577032
EDWA@DN11261_c0_g2_i1	2.191708292	-1.413521023	1.203584213	-1.174426358	0.240224293	0.392853437	4.238774038	0	5.366658733	4.252993176	2.004443637	5.02926494	0	0	0	1.024948399
EDWA@DN1738_c0_g2_i2	360.6953909	-0.128490693	0.109407116	-1.174427206	0.240223953	0.392853437	448.0589769	355.7452557	362.4248816	373.6110957	343.1374201	403.0689855	330.2539732	294.5258606	307.3343825	388.7930767
EDWA@DN65501_c0_g1_i1	133.3489095	-0.155756623	0.132623781	-1.17442454	0.240225021	0.392853437	142.3149737	132.0359445	157.0579077	155.428346	116.4033513	111.2454865	137.1318307	142.0690981	121.8163098	117.9858471
EDWA@DN4474_c0_g1_i2	385.6278593	0.106721692	0.090879504	1.17432081	0.240266551	0.39290278	385.9422488	337.2747625	397.4396725	364.8702961	371.0909579	369.4615242	364.4171602	429.1776019	376.1607669	460.4436016
EDWA@DN6487_c0_g1_i1	407.6551363	0.08924405	0.075997183	1.174307348	0.240271941	0.39290278	402.9198858	388.7425303	369.4477084	393.5423056	420.0771468	395.9178561	440.1975592	414.3002928	409.5371605	441.8689175
EDWA@DN40662_c0_g1_i1	2.938276891	-1.001328169	0.852768121	-1.174209195	0.240311244	0.392953355	3.153800007	1.002950095	2.129690551	4.236241704	8.977606342	3.054999508	1.927440191	0.945086127	0.889646409	3.065307977
EDWA@DN1205_c0_g1_i1	476.0669429	-0.112903351	0.096154902	-1.174181952	0.240322154	0.392957499	432.7825584	489.8577309	526.016274	541.2863869	484.817309	428.0181378	456.4374911	487.3678784	530.6391428	383.4465199
EDWA@DN16981_c1_g1_i1	41.73370764	0.34220534	0.291492058	1.173978265	0.240403732	0.393049798	23.02721268	35.034488	21.24666185	38.03101596	66.61846179	42.97406541	41.39024914	53.03913233	59.13152666	36.84426257
EDWA@DN4518_c0_g1_i1	300.1556835	0.12115099	0.103195957	1.173989697	0.240399152	0.393049798	321.2677938	258.2324296	304.9529286	298.3569141	255.1213667	297.8435927	347.7980499	270.7516777	304.2973802	342.9347014
EDWA@DN9650_c0_g1_i1	117.9463823	-0.207452942	0.176706083	-1.174000006	0.240395023	0.393049798	92.09532288	151.2135814	127.4904464	103.4511124	157.9728763	106.389875	107.7457357	123.1809333	130.0793755	79.84456412
EDWA@DN38783_c0_g1_i1	11.19927993	0.569548498	0.485155564	1.173950254	0.240414952	0.393054446	7.379244245	14.05846281	5.337229708	4.239749525	13.99020324	10.14545725	8.674583017	26.43836719	11.50192576	10.2275765
EDWA@DN3186_c0_g1_i4	122.1096228	-0.190926191	0.162665868	-1.173732345	0.24050225	0.39318347	179.9167451	109.9907978	142.3485123	98.07266872	120.5809455	126.7764454	102.4259535	110.893227	109.9202281	120.1707041
EDWA@DN11902_c0_g1_i7	386.0395694	0.091320674	0.077807334	1.173676943	0.240524449	0.393201466	358.2730683	392.8410245	374.8137524	383.0372912	360.0573327	426.1260587	366.3629389	410.3674137	395.8813513	392.6354621
EDWA@DN11946_c0_g1_i1	125.5008077	0.187416416	0.159690719	1.173621217	0.240546779	0.393201466	154.9137649	125.501071	84.3056464	105.9788962	115.9083385	111.6408367	139.7553247	129.3807661	130.1343454	157.4890872
EDWA@DN19220_c0_g2_i2	14.88085605	0.460586987	0.392440651	1.173647496	0.240536249	0.393201466	9.515356606	12.06711108	21.41629863	10.61641033	9.007764696	23.22604058	23.15233621	16.97375974	10.54669918	12.28678341
EDWA@DN4331_c5_g2_i1	24.03992715	0.367913531	0.313483473	1.173629752	0.240543359	0.393201466	25.32068676	22.0990146	18.16022902	23.32874778	15.99497281	36.48106044	17.35477293	38.70017531	19.43086211	23.52874973
EDWA@DN18114_c0_g2_i1	105.2406509	-0.175973646	0.149948987	-1.173556748	0.240572614	0.39321653	99.89620191	124.0110787	109.798555	102.2357331	122.4682008	111.12765	104.3134848	101.5810311	105.1351592	71.83941428
EDWA@DN3558_c0_g1_i1	931.950828	-0.076902588	0.06552952	-1.173556394	0.240572756	0.39321653	902.2589678	1002.901889	955.0506236	1035.062153	889.1797764	826.0958607	927.0684552	918.3091398	930.2175437	933.3638716
EDWA@DN1481_c0_g2_i1	1569.936634	0.075166069	0.064056785	1.173428694	0.240623936	0.393286484	1471.685552	1523.935439	1476.751982	1509.704196	1661.267525	1602.427715	1564.518994	1508.132323	1553.498005	1827.444606
EDWA@DN1804_c0_g1_i1	18.11049588	0.483666545	0.412206597	1.173359545	0.240651653	0.393306323	9.498088703	23.10850676	21.37157191	11.66578085	9.998280051	19.24572686	15.42676777	37.74979512	23.83273445	9.207706371
EDWA@DN34143_c0_g1_i1	2.52975983	-1.209493137	1.030797588	-1.173356585	0.24065284	0.393306323	2.116277857	2.01214205	6.430450733	2.124413427	5.006806382	0	2.894610182	4.712897667	0	0
EDWA@DN18435_c0_g1_i4	41.07967058	0.253451987	0.216028334	1.173234925	0.24070161	0.393358627	41.00872427	29.08691719	36.20763395	38.12630096	42.89771803	39.70262732	47.22572391	39.6982756	42.68542298	54.15736158
EDWA@DN18694_c0_g1_i1	7.233036654	-0.688793283	0.587079562	-1.173253725	0.240694073	0.393358627	4.2177819	10.04279071	5.338812442	20.14231421	4.99705869	2.028197098	6.748178389	4.720730698	7.957530199	6.136972201
EDWA@DN22752_c0_g1_i1	59.9558665	-0.242489102	0.206704691	-1.173118525	0.240748279	0.393407489	69.05641813	75.60542344	45.1972584	75.59913845	59.21634986	71.11734961	50.22135746	63.02706799	44.34289206	46.17540958
EDWA@DN30825_c0_g1_i3	31.57398068	0.312364519	0.266266714	1.173126426	0.240745111	0.393407489	34.56166347	23.02395832	40.37291715	23.25218846	19.89572675	27.60126919	34.65682931	43.55521918	34.03491621	34.7851187
EDWA@DN12206_c0_g1_i4	171.8082513	-0.15114559	0.1288444	-1.173086221	0.240761231	0.393414954	152.1393296	201.7543807	178.8960644	189.6808332	181.8098351	141.9010177	170.0389435	135.3690857	195.0175413	171.4754817
EDWA@DN1526_c0_g1_i1	196.5329555	0.136059935	0.115987593	1.173055941	0.240773373	0.393421093	219.2927663	213.9203527	173.6106636	171.6210119	157.7543402	210.650882	220.3089798	196.4186115	197.3649915	204.386956
EDWA@DN62305_c0_g1_i1	5.770821108	-0.871570763	0.743005905	-1.173033427	0.240782401	0.393422143	1.060101163	14.09763485	9.663785008	6.381059593	6.014633806	2.010434988	3.861205524	0	4.368096404	10.25125975
EDWA@DN22200_c0_g4_i1	26.93915899	0.321533623	0.274120179	1.172965903	0.240809479	0.393425286	22.0058928	27.04735937	27.62913762	17.97239957	24.88795221	37.79635107	24.07370734	21.76594408	30.42450397	35.78834186
EDWA@DN2429_c0_g1_i1	250.6968491	0.120411426	0.102655289	1.172968559	0.240808414	0.393425286	234.0468257	259.6709889	219.8971207	211.5020829	275.5187779	242.6581115	271.1836303	243.0801219	269.6740739	279.736757
EDWA@DN9788_c0_g1_i3	323.0772748	-0.130112514	0.110923492	-1.17299331	0.240798489	0.393425286	396.5143575	341.8364588	363.9529833	271.6089747	314.254267	277.1821776	339.0436095	340.4362085	276.9923737	308.9513373
EDWA@DN10655_c0_g1_i4	548.4642491	0.093561967	0.079769904	1.17289807	0.240836684	0.393456031	568.2191529	527.1031659	552.9268058	501.4137264	504.8280853	579.6418674	525.8359435	634.8624162	584.1588421	505.6524858
EDWA@DN1505_c1_g1_i2	29.12379458	0.30551662	0.260512416	1.172752624	0.240895022	0.393537635	34.64210162	20.04264848	24.45804576	20.09512922	30.88965098	36.72565674	34.69021773	29.32552319	27.67618448	32.6927876
EDWA@DN43682_c0_g1_i1	693.7610506	0.096541351	0.082328771	1.172631996	0.240943413	0.393590584	712.6090652	718.9144926	665.8586351	628.4741755	626.1937027	686.5116492	656.721325	700.3224532	689.694144	852.3108634
EDWA@DN73000_c0_g1_i1	10.51689996	0.539056253	0.459698498	1.172630009	0.24094421	0.393590584	7.408565666	6.037008425	13.9357063	10.62431047	5.007380364	5.039846085	12.54378935	12.25190615	14.90587575	17.41461102
EDWA@DN17312_c0_g1_i2	102.7092952	-0.182108171	0.155314589	-1.172511686	0.240991683	0.393654427	117.3021189	121.6485533	85.62054109	115.6873968	106.0648548	75.79237032	108.0324966	95.2652475	112.6173503	89.06202193
EDWA@DN29568_c0_g1_i3	22.01321863	-0.326976089	0.278880003	-1.172461583	0.241011787	0.393673562	22.96317989	25.04277989	25.47941948	25.30463494	23.81035355	19.47034423	20.20469524	21.82276263	20.66098122	15.37303522
EDWA@DN64167_c0_g1_i1	2.242669508	1.40487646	1.198370148	1.172322643	0.241067544	0.393750928	0	0	1.061532055	2.10920779	2.977869487	5.120808846	5.770446138	0	5.386830762	0
EDWA@DN5698_c0_g1_i13	206.9057799	0.128221027	0.10938194	1.172232145	0.241103866	0.393796546	215.0508611	185.2219862	212.4556959	187.0980944	188.3867079	203.2851655	225.8404861	203.4746517	195.1150367	253.1291136
EDWA@DN1164_c0_g1_i4	466.067454	0.087110786	0.07431469	1.172187976	0.241121595	0.393798087	426.2741697	477.5383592	411.3003522	466.1121695	478.5819203	461.4041741	489.0610161	494.0779118	488.7767002	467.5477672
EDWA@DN6921_c0_g1_i3	247.8465866	0.123085726	0.10500364	1.172204381	0.24111501	0.393798087	227.0382138	235.2595092	223.5100291	218.6822004	281.551962	236.1019674	239.7100242	252.649555	276.2135348	287.7488703
EDWA@DN4047_c0_g1_i3	618.0037593	-0.09647898	0.082309035	-1.172155396	0.241134672	0.393805737	578.3240469	678.8619847	610.7154705	645.7555063	680.1481361	570.8416628	564.6212701	689.0399747	620.9172467	540.8122941
EDWA@DN26572_c0_g1_i1	0.770178722	3.021163658	2.577626486	1.172071933	0.241168177	0.393846747	0	0	0	0	0	0	7.701787217	0	0	0
EDWA@DN10203_c0_g1_i3	35.1386143	0.37849973	0.322968318	1.171940743	0.241220848	0.393900565	37.3266236	21.20916279	30.24974553	25.60944941	38.22215269	66.68742842	55.10177398	28.16930996	24.1403481	24.67014849
EDWA@DN12694_c0_g1_i1	64.19941101	-0.232829326	0.198678302	-1.171891063	0.241240796	0.393900565	77.53957705	65.51807685	96.82906065	52.16800583	55.19520443	53.10610287	54.0818398	62.09268026	66.98023288	58.48332952
EDWA@DN20033_c0_g1_i3	19.48169978	-0.389303629	0.332202843	-1.171885304	0.241243108	0.393900565	23.16791253	21.07351588	18.12780574	22.24759521	25.969684	11.17721011	13.49205359	29.2898276	15.95855487	14.31283829
EDWA@DN8667_c0_g2_i1	1.845443633	-1.468656383	1.25323813	-1.171889323	0.241241494	0.393900565	9.428332079	0	1.062552712	1.056963217	1.990806984	2.044193975	1.925203261	0.946384105	0	0
EDWA@DN907_c0_g1_i2	1770.993006	0.073569995	0.062775599	1.171952094	0.24121629	0.393900565	1662.658852	1865.567181	1684.341504	1745.910158	1671.938138	1849.345865	1811.194153	1912.437832	1915.404476	1591.131905
EDWA@DN3405_c0_g1_i1	450.9589917	-0.120122906	0.102511758	-1.171796365	0.241278822	0.39394517	552.6107049	474.4246777	405.0285176	478.7225376	437.2040591	420.8031138	418.028703	379.3994045	421.4522411	521.9159577
EDWA@DN15785_c0_g2_i1	17.53431838	0.471395748	0.402310521	1.171721156	0.241309026	0.393980775	8.387702376	17.03295915	22.31712924	16.9175827	8.963141252	28.58298025	20.22262203	18.92389654	26.83956659	7.155603702
EDWA@DN40079_c0_g1_i2	2.903079997	-1.030496423	0.879606161	-1.17154298	0.241380592	0.394083907	4.214913439	9.035144834	3.201034536	1.059721184	1.998237531	0	1.927762359	3.777855021	1.771010048	2.045121016
EDWA@DN9981_c0_g1_i1	47.86386247	0.237642079	0.202853857	1.17149401	0.241400264	0.39410231	43.17074335	41.13754229	47.97944673	41.31399754	45.9408512	45.73980683	42.40402766	57.63484906	47.89050782	65.42685221
EDWA@DN20449_c0_g1_i5	9.264051629	-0.609119633	0.519981484	-1.171425621	0.241427739	0.39413345	4.239254655	14.09576427	13.95493027	8.506661091	15.03428642	14.07924004	2.895718706	3.767265835	7.867389744	8.200005259
EDWA@DN18396_c1_g1_i1	7.81529488	0.618492304	0.52810079	1.171163377	0.241533113	0.394291757	5.254852805	8.021138057	4.25709575	4.234617976	8.972902369	9.170715229	8.673061094	17.96339019	4.453468453	7.151706877
EDWA@DN14778_c0_g2_i2	743.3689373	0.135168177	0.115416083	1.171138137	0.241543257	0.394294597	554.4454784	786.4026335	725.0996315	747.6545121	729.942389	841.6712029	698.2438379	867.8395626	889.8491903	592.5409348
EDWA@DN73093_c0_g1_i1	0.520573716	-2.543000539	2.171602281	-1.17102499	0.241588732	0.394355111	2.09307552	1.001414446	0	2.111247193	0	0	0	0	0	0
EDWA@DN4175_c0_g1_i6	46.03322187	-0.27112593	0.231544162	-1.170946948	0.241620103	0.394392597	62.3497749	55.29479695	58.864122	40.33138602	35.02141431	53.55994169	43.40591382	34.89915007	44.87097553	31.73474345
EDWA@DN3879_c0_g2_i8	305.4404044	0.114799625	0.098056067	1.170754944	0.241697293	0.39450487	330.6263153	250.4771681	290.6308115	278.5117512	315.8460022	334.4006087	340.2823875	319.2433101	281.8889664	312.4967227
EDWA@DN9104_c0_g1_i1	9.892176353	0.606746301	0.518279174	1.170693965	0.241721812	0.394531165	10.4365564	11.01962612	9.548048066	6.322067374	1.983364061	12.29962294	10.58245827	21.84613159	10.78317203	4.100716664
EDWA@DN24531_c1_g1_i12	8.126632007	-0.590419737	0.504342381	-1.170672462	0.241730458	0.394531553	11.62787336	14.07721161	9.635309787	10.61542255	3.002314593	4.040327815	5.787920781	7.544736956	8.79223178	6.142970833
EDWA@DN1063_c0_g1_i3	155.7619267	0.17983044	0.153640124	1.170465336	0.241813756	0.394653777	164.0393722	120.1662737	157.0811318	144.5273559	144.0005759	209.8911715	179.8343824	139.5222551	120.3059961	178.2507525
EDWA@DN59721_c0_g1_i1	49.25054316	0.246190367	0.210408536	1.170058837	0.241977292	0.394893314	54.36447952	54.52523953	42.11313886	32.00333326	42.23421042	55.78235221	55.09543577	63.86498417	48.331066	44.19119188
EDWA@DN7175_c1_g2_i1	127.8736274	0.162990998	0.13930156	1.170058671	0.241977359	0.394893314	146.2318302	106.0899774	101.6415812	118.5002334	130.8231744	157.0414503	119.89532	127.6483642	140.2676509	130.5966921
EDWA@DN13744_c0_g1_i1	345.0626532	-0.102465801	0.08758179	-1.169944135	0.242023451	0.394954797	358.5668964	361.0942508	335.3078978	376.9747992	354.3977946	302.7145931	344.4302714	300.7495072	341.573416	374.8171059
EDWA@DN13763_c0_g1_i1	82.79203446	0.259094951	0.221492647	1.169767728	0.242094454	0.395056926	46.857419	91.84175335	81.9854663	85.29608097	71.35685179	88.79571017	70.54421731	107.1174642	124.5447956	59.58058595
EDWA@DN472_c0_g1_i2	116.6757996	-0.171877036	0.146936935	-1.169733375	0.242108283	0.395065752	148.0162524	128.2729503	130.7973752	109.9943915	101.6369161	93.85445611	109.8523562	105.9502773	132.1314614	106.2515597
EDWA@DN19538_c0_g4_i1	3.004504365	-1.077572409	0.921324106	-1.169591029	0.242165589	0.39514552	1.044881327	9.011462999	2.123950989	4.217947486	3.969532188	4.09857701	2.884573902	0	2.69411775	0
EDWA@DN69860_c0_g1_i1	0.611829024	-1.953833125	1.670683769	-1.169481119	0.242209844	0.395203988	1.045237252	1.001338502	1.062458948	1.055199966	0.99271171	0	0.961343866	0	0	0
EDWA@DN19516_c0_g1_i3	112.8966943	0.206367375	0.176480361	1.169350368	0.242262498	0.395276155	124.340878	90.11462999	106.1975495	95.95830532	107.1773691	120.9080218	107.690759	88.25201645	113.1529455	175.1744683
EDWA@DN1393_c1_g1_i1	735.8238354	-0.111105558	0.095025362	-1.169220043	0.242314988	0.39534805	819.821135	717.7206935	624.8234313	790.5825799	867.3966057	718.8724652	652.9593955	620.7236866	769.4763117	775.8620496
EDWA@DN14850_c0_g1_i1	11.56364297	0.475306	0.406546911	1.16912953	0.242351448	0.395371004	6.290776782	14.02714283	10.6272044	9.516140267	7.967236668	15.31231085	11.55578402	13.24672758	17.8930444	9.200061903
EDWA@DN14850_c0_g1_i14	11.56364297	0.475306	0.406546911	1.16912953	0.242351448	0.395371004	6.290776782	14.02714283	10.6272044	9.516140267	7.967236668	15.31231085	11.55578402	13.24672758	17.8930444	9.200061903
EDWA@DN2416_c0_g1_i2	425.4373482	-0.101573215	0.086880822	-1.169109743	0.242359419	0.395371004	476.7504107	400.6548382	417.426067	452.8775394	453.9470416	378.3527259	456.512861	382.4449995	387.5512391	447.8557599
EDWA@DN27729_c0_g2_i1	128.8807543	-0.215289257	0.184149338	-1.169101443	0.242362763	0.395371004	155.4190591	137.2310477	104.5963307	148.1686096	146.700402	71.88242099	145.9059201	113.71675	109.0732691	156.1137332
EDWA@DN2656_c0_g1_i8	1687.566292	0.064642652	0.055304761	1.168844243	0.242466391	0.395526304	1606.300209	1722.638955	1572.085137	1671.747142	1674.468733	1811.160596	1592.452965	1772.120898	1654.214247	1798.474032
EDWA@DN11873_c0_g1_i3	101.9970036	0.166095361	0.14212108	1.168689129	0.242528904	0.39560077	98.16216105	91.9276081	105.9254897	77.91603394	106.6482683	97.4665809	109.2493929	118.2841245	103.3508854	111.0394914
EDWA@DN6853_c0_g1_i1	21.04486314	0.397945517	0.340504089	1.168695265	0.24252643	0.39560077	26.22942726	21.04359843	8.50304204	16.91659587	17.92966415	35.72832929	15.4061877	22.70892701	21.45601871	24.52684097
EDWA@DN4992_c1_g2_i2	117.2066687	0.240268855	0.205608398	1.168575105	0.242574863	0.395654632	85.24621211	113.0690323	103.6239949	115.1882465	120.6439882	128.5768635	98.58299396	181.2959565	152.8847463	72.9546529
EDWA@DN56540_c0_g1_i1	3.90253873	0.968061153	0.828418489	1.168565365	0.24257879	0.395654632	2.099332865	2.00450834	1.063156463	0	7.970600383	4.081025172	0.9633004	7.568596609	7.144161778	6.130705289
EDWA@DN1916_c0_g1_i2	1297.469115	-0.090556493	0.077497874	-1.168502938	0.242603955	0.395681923	1463.410009	1398.905027	1301.144442	1326.445794	1201.090253	1096.253616	1437.019344	1277.816824	1196.687918	1275.917923
EDWA@DN7742_c0_g1_i4	38.07946688	0.285392319	0.244267862	1.168358035	0.242662375	0.395763448	49.0785527	31.11228263	23.26856451	28.35799309	39.63660834	52.18141897	41.47286323	37.12760123	39.58331507	38.97546901
EDWA@DN10482_c0_g1_i3	102.7604731	0.175230739	0.1500206	1.168044522	0.242788807	0.395955885	103.9871368	93.69443527	87.05727089	91.5094695	106.3165713	86.31363183	106.2069864	101.6560627	118.5658167	132.2973499
EDWA@DN58494_c0_g1_i1	3.711144146	-1.023739523	0.876564556	-1.167899747	0.242847206	0.396037361	4.210553025	4.012380599	11.72496715	1.059251234	3.99411187	0	2.891190436	5.669038565	3.549948582	0
EDWA@DN454_c0_g1_i6	123.0851053	-0.170086986	0.145649786	-1.167780544	0.242895298	0.396102022	122.7526894	155.9456392	133.9772969	112.6088569	126.1760437	106.8678032	91.66356807	135.7249451	114.0247594	131.1094508
EDWA@DN13051_c0_g1_i1	13.31881233	0.515810504	0.441729241	1.167707401	0.24292481	0.396134252	5.276715946	7.033023795	8.548628762	14.84735744	18.9967321	23.29745883	19.28345971	16.98740781	9.709632554	9.207706371
EDWA@DN69009_c0_g1_i1	0.517724442	-2.53862379	2.174056823	-1.167689714	0.242931947	0.396134252	1.048348966	2.003839019	2.125056439	0	0	0	0	0	0	0
EDWA@DN25358_c0_g1_i2	20.2650503	-0.379365234	0.324923266	-1.167553308	0.242986994	0.396210243	27.28284986	27.05925876	19.1379475	20.09461791	20.91910304	15.30714763	19.2592057	8.515461562	20.5504243	24.52448672
EDWA@DN14776_c0_g1_i1	107.2825103	-0.16730065	0.143300519	-1.167481119	0.243016129	0.39624398	107.0918644	101.7176051	118.1373486	123.380831	117.3007784	96.4672949	118.7374995	113.9325805	89.94099686	86.11830411
EDWA@DN20087_c0_g1_i1	290.7438084	0.119327919	0.102218346	1.167382607	0.243055892	0.396281272	296.457047	231.3932798	298.5083399	284.3596904	283.5903028	326.135189	308.0440339	282.0219816	333.0890552	263.8391646
EDWA@DN3489_c0_g1_i3	182.0751044	0.131109076	0.112308884	1.167397191	0.243050005	0.396281272	167.7220137	193.8532949	163.4225945	182.3781918	160.937147	208.7944204	180.2943849	189.7411168	166.9755258	206.6323538
EDWA@DN16118_c0_g1_i2	84.66794433	0.207589574	0.177842421	1.167266915	0.243102595	0.396343645	98.99017173	65.22754914	58.64878329	69.92101351	99.88340001	99.57878097	79.02488534	89.75914909	89.54522452	96.10048568
EDWA@DN18941_c0_g1_i1	4.395674262	-0.868721538	0.744282455	-1.167193358	0.243132293	0.396378289	10.57079396	4.02206046	6.423539858	6.369253532	1.000771531	4.040327815	2.893960391	0	3.516892712	5.119142361
EDWA@DN5922_c0_g1_i4	366.9541163	0.118229049	0.101297304	1.167149021	0.243150194	0.396393701	315.5085036	325.1225836	354.160819	333.8903841	431.3778275	358.6358999	385.6624986	376.6262883	435.0363173	353.5200407
EDWA@DN19609_c0_g1_i5	61.56273299	-0.219493278	0.188088541	-1.166967839	0.243223358	0.396498462	77.12234904	70.36477387	67.40389755	58.36515691	58.02653187	68.75292213	51.11794381	44.33740619	66.91098363	53.22536488
EDWA@DN25265_c0_g1_i1	32.41965209	0.418622755	0.358732988	1.166948034	0.243231356	0.396498462	15.91894299	34.25706952	25.79896382	27.66808642	35.10765441	54.18214903	24.13883595	56.47100009	38.34621167	12.30760699
EDWA@DN2435_c0_g1_i2	137.8447406	0.200526573	0.171852142	1.166855244	0.243268833	0.396545777	112.6459562	169.3788058	100.1077591	112.8836261	146.5581211	135.1611184	140.0496078	170.2444172	181.6076318	109.8103626
EDWA@DN6982_c0_g1_i4	219.670152	-0.143310864	0.122820769	-1.166829243	0.243279335	0.396549119	202.4394579	257.4213404	259.0333763	232.4965557	201.0618867	240.2492944	173.96574	229.2142222	184.0206201	216.799027
EDWA@DN16532_c0_g1_i4	57.45146352	-0.267977016	0.229672231	-1.16678022	0.243299137	0.39656762	54.27980499	86.77030387	61.45174234	47.96309477	63.29533507	66.91181906	56.04070255	61.0931319	45.89946926	30.80923134
EDWA@DN5262_c0_g1_i3	163.1045137	0.148588621	0.127357597	1.166704022	0.243329918	0.396604014	126.1386719	165.1351973	168.5610977	161.6440464	152.3616532	145.7802246	152.5138514	197.7653552	181.7565201	179.3885192
EDWA@DN6827_c0_g1_i2	154.254668	0.25686803	0.220216302	1.166435125	0.243438564	0.396767313	110.5592208	154.5166223	130.0776111	144.0693247	163.7891217	210.4031114	115.6473482	206.9185565	221.715314	84.85044896
EDWA@DN11222_c0_g1_i1	30.56034614	0.31024988	0.266012296	1.166299022	0.243493569	0.396829393	28.44558994	27.10329419	26.67262459	22.25251416	31.96927462	44.67466107	36.62716607	32.11588057	36.31611492	19.42634123
EDWA@DN19364_c0_g1_i1	16.0174171	-0.445985788	0.38238928	-1.166313521	0.243487708	0.396829393	22.15560091	12.05400796	13.88723396	20.1475549	23.99245922	20.2672558	7.713232413	7.55125372	15.01475709	17.39081502
EDWA@DN54139_c0_g1_i1	2023.616302	0.106211067	0.091085308	1.166061454	0.2435896	0.39697211	1734.770929	1860.038104	1938.503576	2100.403431	2111.547013	1788.915935	2212.956665	1823.825118	2148.448325	2516.753919
EDWA@DN40469_c0_g1_i1	1.287457611	1.637752834	1.404724986	1.16588859	0.243659493	0.397072221	0	0	2.135524977	0	0.999411738	4.056394196	2.892076452	0	1.768340044	1.0228287
EDWA@DN8555_c0_g1_i10	16.26787444	0.433248322	0.371626202	1.16581748	0.243688248	0.39710529	5.233408609	13.01617965	14.86987885	21.12226377	14.9066004	16.37115513	16.35162671	18.94627562	15.24902575	26.61232996
EDWA@DN21335_c0_g1_i2	73.74439079	-0.236354069	0.202754435	-1.165715901	0.243729329	0.397135877	89.9435411	65.11234321	94.5379469	71.79794653	77.47263523	91.09085803	72.13370643	42.62796567	75.40073818	57.32622657
EDWA@DN21901_c0_g1_i1	8.860790104	0.690308948	0.592175618	1.165716599	0.243729047	0.397135877	1.043744429	3.004806026	6.36732262	12.63372961	10.90622319	10.25330683	19.24004905	9.505020001	12.57824682	3.075452475
EDWA@DN9382_c0_g1_i3	48.57708605	0.312804329	0.268338429	1.165708281	0.243732411	0.397135877	45.79812984	28.26070761	36.68234744	49.04863868	57.29049743	49.87505079	46.38663652	66.70955476	76.95464215	28.76465526
EDWA@DN40330_c0_g1_i1	10.68759323	0.596958632	0.512118655	1.165664687	0.243750043	0.397150815	6.315829537	9.027856348	4.263624417	18.00727098	4.992639838	16.26924244	17.34714262	4.724198804	17.74974291	8.178384428
EDWA@DN11465_c0_g1_i4	152.9228223	0.137586339	0.118049052	1.165501428	0.243816082	0.397244621	150.381082	140.3881555	135.0509728	145.1245924	156.9167886	182.1300322	171.1077492	156.8050858	147.4110448	143.9127194
EDWA@DN5188_c0_g1_i3	98.44679249	0.170068735	0.14593411	1.165380285	0.243865094	0.397310678	101.5813371	87.52817916	87.88282669	93.47419079	93.1265987	102.8496105	123.5033678	98.97085102	110.5369554	85.0140077
EDWA@DN16713_c0_g1_i1	17.6260205	0.470719676	0.40394905	1.165294672	0.243899735	0.397343107	3.141388339	18.01403772	15.93988527	17.96502844	18.89211091	14.31870712	17.3252486	31.25463004	25.08648873	14.32267986
EDWA@DN5427_c7_g1_i1	31.61377731	0.304939109	0.26168534	1.165289234	0.243901936	0.397343107	17.01211834	32.27096878	29.07922616	35.1534119	28.11545337	27.00865901	37.67339638	38.55393947	42.52827458	28.74232507
EDWA@DN18908_c0_g2_i1	9.305799546	-0.641427938	0.550474394	-1.165227564	0.243926891	0.397369965	10.60419531	17.12159578	3.222250946	15.95528205	10.02625749	5.023500682	5.792205246	5.649270611	16.58764841	3.075788935
EDWA@DN18650_c0_g1_i3	18.86704235	0.400956114	0.344155257	1.165044282	0.244001069	0.397469011	12.62220136	17.05283412	17.0439968	11.64944314	22.94971539	21.37086486	30.83806702	20.79316972	23.10789289	11.24223818
EDWA@DN21176_c0_g1_i3	0.522335533	-2.555883008	2.19382419	-1.165035475	0.244004633	0.397469011	3.163686363	0	0	1.060207279	0.999461688	0	0	0	0	0
EDWA@DN13369_c0_g3_i1	165.0794395	0.198396361	0.170296268	1.165007095	0.244016121	0.397473925	91.39439749	154.2576833	181.9211352	194.8868661	146.5603059	193.2219501	143.9139744	190.9347159	194.6303774	159.0729888
EDWA@DN8319_c2_g1_i2	232.2073528	0.145334439	0.124753212	1.164975528	0.244028899	0.397480939	276.6455095	201.3525642	230.5970332	208.268395	186.1618825	248.2300895	256.1442461	283.9036185	220.1302346	210.6399549
EDWA@DN927_c0_g1_i3	560.1820698	-0.086738583	0.074458989	-1.164917553	0.244052368	0.397505367	566.1275473	557.3991349	562.6664789	603.6478149	595.0941429	500.0247306	544.6772171	500.5120733	566.3264323	605.3451255
EDWA@DN17160_c0_g1_i1	24.67579769	0.410303041	0.352225941	1.164885926	0.244065171	0.397509316	11.67675148	36.27617802	30.10581882	10.64291532	17.05446931	40.12013418	26.07133667	24.46798074	22.64743639	27.69495599
EDWA@DN18292_c0_g1_i2	26.46164961	-0.339127541	0.291129161	-1.164869709	0.244071737	0.397509316	32.61171461	27.08380474	38.35236237	19.06345086	30.93813424	23.40190591	20.2384367	29.29604633	29.32118088	14.30945947
EDWA@DN46333_c0_g1_i1	0.516081509	-2.534259065	2.175679403	-1.16481273	0.244094805	0.397533087	2.095102806	2.00340502	1.06230726	0	0	0	0	0	0	0
EDWA@DN21815_c0_g1_i2	1.615898613	1.534768433	1.317707679	1.16472603	0.244129909	0.397536312	3.130966921	0	0	0	0.991682031	5.124842891	2.886124984	0.949831808	0	3.075537498
EDWA@DN2499_c0_g2_i1	111.7543504	0.207321617	0.177996368	1.164751947	0.244119415	0.397536312	123.5921372	83.42836793	94.14138234	107.1733577	110.0439937	104.1581508	113.807253	94.3403794	111.839654	175.0188284
EDWA@DN3579_c0_g1_i3	134.7696384	0.17918884	0.153846593	1.164724137	0.244130675	0.397536312	101.0766729	139.2139588	109.9297602	126.8126797	154.6934557	108.9149424	136.2260628	167.3271923	141.2636501	162.2380091
EDWA@DN5031_c0_g1_i1	181.2547258	0.145021528	0.124507918	1.164757471	0.244117178	0.397536312	171.1076619	175.4347608	138.8702356	166.1378936	208.8043853	203.2160407	161.3016096	207.8597475	192.0017365	187.8131867
EDWA@DN22335_c0_g1_i1	78.52908797	0.187554111	0.161070152	1.164424996	0.244251823	0.39770598	82.04384112	71.67528216	57.20505234	75.72269251	80.42619242	77.75298036	78.28518454	77.96923001	90.70808294	93.50234133
EDWA@DN6921_c0_g1_i10	171.681922	-0.159210597	0.136727688	-1.16443567	0.244247499	0.39770598	210.0500901	166.625809	151.2151788	185.6460239	192.0930578	130.4354822	143.0637512	189.6931192	157.8496485	190.1470597
EDWA@DN5640_c0_g1_i1	63.91401288	-0.195601875	0.167987795	-1.16438146	0.244269457	0.397720892	69.57573146	66.27561038	75.78866185	63.59624288	65.95381527	55.8000149	61.68592368	53.82096179	60.16391937	66.47924727
EDWA@DN37619_c0_g1_i1	5.622799506	-0.893257845	0.767175488	-1.164346175	0.244283751	0.397730363	6.348372845	8.048312429	13.931148	6.372684017	2.002646389	0	0.964858748	1.885247865	10.52931097	6.145413798
EDWA@DN2438_c0_g1_i2	2587.897148	0.056393612	0.048436367	1.164282447	0.244309568	0.397758594	2456.215087	2658.280186	2462.23983	2478.850867	2630.362351	2555.807827	2558.880215	2809.351303	2618.938412	2650.045408
EDWA@DN1405_c0_g2_i3	502.4892045	-0.112667881	0.096776941	-1.164201724	0.244342272	0.397798036	537.6576084	500.5404975	522.1164149	538.0350049	511.0772301	466.9575327	509.8822343	445.9805175	398.7530138	593.8919912
EDWA@DN23715_c0_g2_i1	146.2076306	0.199741886	0.171591321	1.164055878	0.244401368	0.397880441	98.99322767	150.343825	120.7627913	142.8334769	167.7948105	175.7319175	151.701038	156.9529186	192.2049391	104.7573615
EDWA@DN49719_c0_g1_i1	2.710100496	-1.095024228	0.940735152	-1.164009048	0.244420345	0.39789753	1.046691486	1.000985372	4.249332369	4.22566844	7.954443199	3.069576101	0	0.947127363	3.583728889	1.023451738
EDWA@DN2992_c0_g1_i1	455.2794359	0.095687474	0.082207874	1.163969703	0.24443629	0.397909681	413.112776	417.7207249	478.0008551	442.4020529	449.9372277	416.5615642	520.3244691	459.4347412	457.7901961	497.5097521
EDWA@DN71423_c0_g1_i1	165.6415619	0.141234125	0.121345517	1.163900636	0.244464282	0.397941441	124.7192326	172.663746	142.5376218	164.2843088	183.0155111	180.2948097	173.9858312	171.8714649	173.4717958	169.5712973
EDWA@DN92_c0_g1_i1	983.6388025	-0.10072606	0.086545898	-1.163845572	0.2444866	0.397963964	1065.37544	995.4059598	1070.91975	980.674321	976.649921	905.3369172	853.3077462	901.1159046	897.0991413	1190.502924
EDWA@DN5419_c0_g1_i2	116.0993268	-0.223357903	0.191924017	-1.163782972	0.244511975	0.397991461	130.7171368	143.2653217	96.6863195	116.1378367	137.9742892	168.8902829	97.13342422	100.461738	88.8462928	80.88062609
EDWA@DN11857_c0_g1_i5	14.89108532	-0.506184718	0.435062733	-1.16347524	0.244636738	0.398097866	23.33037301	23.16507002	13.96378686	13.8282905	13.0344967	19.08775728	3.861516674	5.649138599	16.58584802	16.40457556
