## Supplementary Data 1 for "The genetic basis of replicated bullseye pattern reduction across the Trionum Complex" (part 7 of 10)

Transcript	baseMean	log2FoldChange	lfcSE	stat	pvalue	padj	Proximal_Sample1	Proximal_Sample2	Proximal_Sample3	Proximal_Sample4	Proximal_Sample5	Distal_Sample1	Distal_Sample2	Distal_Sample3	Distal_Sample4	Distal_Sample5
EDWA@DN17405_c0_g1_i2	48.30157556	-0.386061344	0.331784477	-1.163590737	0.244589907	0.398097866	14.91461225	65.61294659	59.35374382	71.45005259	62.32449537	62.81753559	36.72491261	42.27581047	44.93837108	22.60327527
EDWA@DN2282_c1_g1_i6	1444.455948	0.102375929	0.08799058	1.163487365	0.244631821	0.398097866	1364.705386	1480.517899	1330.576975	1422.344306	1368.944416	1598.104612	1559.768092	1612.164804	1580.174561	1127.25843
EDWA@DN4577_c0_g1_i2	60.40493666	0.291449795	0.250497234	1.163485081	0.244632748	0.398097866	53.31541551	45.44473852	60.48980343	45.87958584	66.37996937	39.82366751	111.1660273	63.8552393	50.88466906	66.8102508
EDWA@DN5523_c0_g1_i1	3011.596596	0.063512253	0.054584764	1.163552764	0.244605303	0.398097866	2913.1417	2946.305887	2894.85069	2905.816223	3064.904693	2851.12698	3121.067759	3009.244703	2982.203359	3427.303965
EDWA@DN6885_c0_g1_i1	43.54813796	-0.249294042	0.214255949	-1.163533817	0.244612986	0.398097866	51.28918651	41.04259363	51.00320102	50.68321892	42.76242188	27.62057533	39.45054875	38.83985679	45.69859725	47.09117952
EDWA@DN9440_c0_g1_i7	32.97822267	0.291034504	0.250124748	1.163557413	0.244603418	0.398097866	29.52773939	20.08633787	34.17177183	30.7460111	33.98169741	42.58623943	36.63450476	34.93222841	41.54379623	25.57190029
EDWA@DN1218_c1_g1_i1	689.4094787	-0.082448152	0.070867999	-1.163404555	0.244665402	0.398130703	704.8570464	748.7937985	673.0126082	710.014156	707.4619892	627.7536895	685.1167847	644.6429134	633.3686281	759.0731725
EDWA@DN25314_c0_g1_i1	0.478281837	2.340111475	2.011544086	1.163340884	0.244691224	0.398158912	0	0	0	0	0	1.024754959	0.962128345	1.897631533	0.898303531	0
EDWA@DN5645_c0_g1_i1	483.3851309	0.096797869	0.083210311	1.163291756	0.244711149	0.398175979	439.536479	432.3343694	483.0831646	542.169327	438.6329792	488.4362063	504.6576924	516.3531448	459.1864287	529.4615175
EDWA@DN61875_c0_g1_i1	1.116578429	-1.55116648	1.333449883	-1.163273176	0.244718685	0.398175979	3.170327537	1.005359945	2.140513527	1.061352264	1.000611837	0	0.964575863	0.943220272	0.87982305	0
EDWA@DN19093_c0_g1_i4	138.0907591	-0.174637033	0.150131268	-1.163228922	0.244736635	0.398191377	168.5173292	135.1330252	135.9786358	148.9548125	143.1799776	109.4815476	137.6466425	131.6507035	99.44847666	170.9164403
EDWA@DN15495_c0_g1_i1	74.95747227	-0.211600492	0.181931782	-1.163076012	0.244798664	0.398264678	93.4286983	79.16846148	76.56431717	87.78398556	65.76506338	78.55209914	64.56234967	68.11089258	86.59967402	49.03918139
EDWA@DN3853_c0_g1_i2	337.6928962	-0.12048611	0.10359145	-1.163089334	0.244793259	0.398264678	394.0650802	339.1235017	348.4715623	369.9911049	306.549187	330.1892544	301.5109241	326.9754975	275.844492	384.2083577
EDWA@DN41424_c0_g1_i1	41.13714061	0.323143251	0.277847844	1.163022344	0.244820437	0.398272481	24.10169211	40.07016204	35.0677516	48.63119883	34.84313309	53.1191961	73.1840703	36.9074704	35.79353408	29.65319754
EDWA@DN4958_c0_g1_i1	111.9421463	0.187290264	0.161037271	1.163024326	0.244819633	0.398272481	118.7313303	108.7531831	83.75280341	109.541523	102.2487747	134.6991442	105.2178505	87.57714056	122.3066993	146.5930144
EDWA@DN37551_c0_g1_i1	4.969160607	0.73288728	0.630180609	1.162979738	0.244837723	0.398272985	3.16902916	5.025805297	4.279153743	2.122244707	4.00159977	12.13493019	3.857872982	6.603826558	4.403135982	4.094007682
EDWA@DN5144_c0_g1_i6	587.8522788	-0.081495245	0.07007332	-1.162999622	0.244829656	0.398272985	594.2309261	573.251027	678.5301888	609.8633312	566.8312781	587.6583859	561.4531976	581.6320185	557.0051214	568.0673131
EDWA@DN22716_c0_g1_i1	62.89139913	0.22738113	0.195537866	1.162849602	0.244890528	0.398331262	45.97972383	61.09303964	50.95353862	58.00321423	73.454114	51.20808846	70.20709468	77.7971728	59.25513838	80.96286669
EDWA@DN36291_c0_g2_i2	2.862777056	-1.200853202	1.032681166	-1.162849911	0.244890403	0.398331262	2.106173866	3.010502268	4.265366057	10.59409296	0	4.06444004	1.927436228	0	2.659759144	0
EDWA@DN14922_c0_g1_i2	61.99563202	0.373960844	0.321602325	1.162805163	0.244908562	0.398332977	15.97108111	69.63176833	57.16292987	66.09741392	61.2999735	69.8613009	53.14728231	104.3081099	86.52576886	35.95069153
EDWA@DN31112_c0_g1_i5	350.0163318	0.099054782	0.085185153	1.162817451	0.244903575	0.398332977	360.991657	309.8299091	343.0216114	332.6426021	343.7062496	360.2100673	338.2203317	406.8711311	345.1423616	359.5273971
EDWA@DN4207_c0_g1_i3	46.05802351	0.261396481	0.224814873	1.162718806	0.244943609	0.39837617	40.78835003	55.09505964	25.49337894	43.28993835	44.6957511	50.15114655	54.82161689	39.7861013	58.3458093	48.11308302
EDWA@DN4640_c0_g1_i8	577.7121847	-0.086092268	0.074053085	-1.162575035	0.245001965	0.398457268	548.6973647	598.1778939	609.9191511	579.7264305	639.0611761	572.4002489	530.8411683	573.4482216	611.6924188	513.157773
EDWA@DN659_c0_g1_i4	123.6504461	-0.168686704	0.145113389	-1.162447551	0.245053718	0.39851381	118.183201	159.4448093	146.6786754	100.2108778	129.632628	121.7630369	117.8896529	128.7421036	108.1628661	105.7966097
EDWA@DN66067_c0_g1_i1	88.71623614	-0.223966653	0.192665347	-1.16246464	0.24504678	0.39851381	68.34787378	115.3446716	115.0124843	103.7882637	75.81922257	83.47731898	79.03080328	100.190886	88.92796455	57.22287261
EDWA@DN29848_c0_g1_i2	55.78851084	-0.258818219	0.222664589	-1.162368113	0.24508597	0.398552446	53.06724043	74.562253	48.37687665	64.91634201	63.19649368	62.20200104	45.38181199	56.4687769	60.99457623	28.71873649
EDWA@DN14349_c0_g1_i1	19.63114344	0.493446309	0.424539077	1.162310695	0.245109284	0.398576544	5.235647232	26.0202767	10.62659018	13.73796292	25.8523623	24.54635507	20.21279003	32.20174005	28.67027283	9.207437053
EDWA@DN14001_c1_g2_i2	19.07903393	-0.374218051	0.321974591	-1.162259573	0.245130043	0.398582673	15.94370537	18.14954002	25.83964014	23.43135253	24.09453068	19.01627293	15.45452323	12.22631117	13.02817752	23.60628573
EDWA@DN18851_c0_g1_i1	3.802592975	-1.057148777	0.909554448	-1.162271021	0.245125394	0.398582673	4.190376049	3.003435233	5.311241969	5.285236252	7.958576297	5.110381358	0	0	7.166682592	0
EDWA@DN10124_c0_g3_i1	85.48407913	-0.231338517	0.199052043	-1.162201166	0.245153761	0.39859495	63.01779549	100.219067	86.17178129	120.6360289	91.69055258	96.86773714	85.77091561	73.78887219	85.60580996	51.07223114
EDWA@DN6790_c0_g1_i3	169.349144	0.16223069	0.139590503	1.162190031	0.245158283	0.39859495	196.0546471	144.9811358	166.3762635	133.9736549	157.3540066	181.0361984	212.3500726	162.9389619	141.6311962	196.7953031
EDWA@DN9884_c0_g2_i3	252.5162656	0.129763879	0.111655748	1.162178222	0.245163079	0.39859495	212.7408989	218.8826339	249.9735962	270.6386149	254.1039041	266.8997908	252.1479946	314.9504851	261.0023226	223.822415
EDWA@DN20610_c0_g1_i2	52.85208636	0.222629964	0.191572287	1.162119885	0.245186771	0.398619657	40.40638606	45.38248526	58.16229423	46.87291279	53.22048703	56.01197939	60.8579893	47.95585931	64.21721388	55.43325636
EDWA@DN50994_c0_g1_i1	3.967577649	-0.797490844	0.686255343	-1.162090542	0.245198689	0.39862522	7.447125138	4.035019993	4.310597523	5.32801107	4.017818879	4.996797464	0.966122261	3.760313993	1.733620266	3.080349905
EDWA@DN13964_c0_g1_i1	11.82211735	-0.481802154	0.414618926	-1.162036088	0.245220806	0.398647364	15.7069417	15.0116981	15.93988527	5.283831894	16.90346766	11.25041274	10.58765192	12.31243002	8.063514233	7.16133993
EDWA@DN2227_c0_g1_i1	14.93472878	-1.616418891	1.391098937	-1.16197263	0.245246583	0.398675455	30.92321936	18.17797531	42.127216	21.33944972	0	13.93807638	0	8.451392114	0	14.38995892
EDWA@DN11279_c0_g1_i1	25.49453593	0.368936784	0.317587181	1.161686639	0.245362775	0.398836702	13.58287795	26.03602597	16.98174398	33.75821451	20.85525582	30.7157812	39.42892876	33.21958454	18.85392476	21.51302185
EDWA@DN2218_c0_g1_i1	795.9419945	-0.071844183	0.061843821	-1.1617035	0.245355924	0.398836702	867.5670336	794.5954978	805.4225211	813.881763	796.3475218	800.0812485	768.4077469	738.2583831	742.47728	832.3809487
EDWA@DN13016_c0_g1_i4	190.4775693	0.129406312	0.11140385	1.161596409	0.245399442	0.398882485	167.2867941	179.6943256	197.5224757	190.9081672	174.928509	200.3583052	188.4650465	230.1484185	203.8702322	171.5934194
EDWA@DN16926_c0_g2_i1	5.685183475	0.789244958	0.679494387	1.161517995	0.245431309	0.398917019	9.507087479	2.010322119	1.069788436	6.366734121	2.000799885	3.033732547	10.6091507	10.37744173	8.806271965	3.070505762
EDWA@DN2209_c0_g1_i8	384.9960306	0.09614789	0.082778907	1.161502292	0.245437692	0.398917019	325.1411454	352.4053199	387.6815701	393.654713	402.2447611	379.4801892	405.0059132	392.5700594	415.0724051	396.70423
EDWA@DN11650_c0_g2_i4	147.8723209	0.150878864	0.129928407	1.161246158	0.245541809	0.399058596	160.0217294	152.5274667	117.7960211	140.8768288	129.7773309	146.2379923	159.517345	183.0726928	154.2186474	134.6771544
EDWA@DN5771_c0_g1_i1	44.18317097	0.263789731	0.227160899	1.161246199	0.245541792	0.399058596	36.53154071	33.0582156	40.31304366	50.56811368	40.65001267	46.121656	59.63814964	41.81482998	59.30362597	33.83252176
EDWA@DN13321_c0_g1_i8	22.04446456	-0.352795521	0.303830901	-1.16115747	0.245577867	0.399103374	25.04773537	19.03389966	25.46146151	27.39562529	26.77541483	14.3495601	13.46858326	17.09697255	25.16073475	26.65465832
EDWA@DN4848_c0_g1_i1	85.49377479	0.185121637	0.159436391	1.161100269	0.245601125	0.399127348	96.01631892	74.13203026	68.95812492	88.50894323	72.39278823	87.12232915	80.81149955	97.83267626	83.56958326	105.5934541
EDWA@DN6852_c0_g1_i5	166.9849665	0.130200452	0.112140788	1.161044557	0.24562378	0.399142834	171.7711092	164.1581151	148.2086737	149.9715273	162.4164625	178.8664426	179.5542676	167.6033003	154.5588004	192.7409663
EDWA@DN9559_c0_g1_i4	111.1590819	0.19178573	0.165185142	1.161034995	0.245627668	0.399142834	83.80085911	103.7535943	79.50906778	144.6880114	107.3010631	112.464951	108.1299501	114.8503802	136.0935991	120.9993424
EDWA@DN28788_c0_g1_i1	5.711052424	-0.757546207	0.652508768	-1.160974756	0.245652166	0.399154994	11.4883187	1.001486247	3.186213632	6.326054463	13.89220552	3.073429993	4.809133583	4.744862734	4.491611404	4.097207963
EDWA@DN57192_c0_g1_i1	2.803708163	-1.156240376	0.995911209	-1.160987411	0.245647019	0.399154994	1.054285338	4.016939661	0	4.240045716	9.993574267	0	1.927963679	0.944179235	1.76892531	4.091168427
EDWA@DN24222_c0_g1_i1	43.75576425	0.317699951	0.273655544	1.160948346	0.245662906	0.399158623	50.23923798	39.04058832	37.18259223	35.90898103	32.80901662	46.03584028	32.69951369	61.56227805	74.43716991	27.64242437
EDWA@DN74017_c0_g1_i1	4.083103575	-1.022749666	0.881050691	-1.160829536	0.245711229	0.399223314	2.089987447	7.01067668	1.061532055	5.273019475	11.91147795	0	0	2.846238029	4.489025635	6.149078483
EDWA@DN2430_c0_g1_i1	533.8584731	0.094440566	0.081364491	1.160709853	0.245759914	0.399288589	531.1722322	519.1423678	545.5628716	511.0760116	474.7187123	498.8713406	581.4004339	512.69717	533.9226594	630.0209315
EDWA@DN23953_c0_g1_i1	67.44481179	0.225224234	0.19408714	1.160428425	0.245874419	0.399460795	46.95419212	78.8008811	56.21403777	64.04596751	64.39689539	76.56184739	85.08227679	53.50560082	64.5729053	84.31351367
EDWA@DN19515_c1_g1_i3	40.99948317	0.288057844	0.24824546	1.160375073	0.245896131	0.399482236	28.19860045	48.07133986	29.7379939	41.11935401	37.70741497	36.88115992	50.01498926	45.55068225	61.98423738	30.72905972
EDWA@DN71581_c0_g1_i1	9.763243233	0.545042275	0.469728692	1.160334219	0.245912758	0.399495415	8.529197743	10.09809725	9.720093907	6.401269917	5.028361908	17.92505398	4.833130856	12.20849312	14.66648832	8.222245339
EDWA@DN24612_c0_g1_i1	2.155660409	1.321157299	1.138724603	1.160207916	0.245964165	0.399565094	2.112019639	3.015043055	0	0	1.000227322	4.047297963	7.71480731	0	2.64391005	1.023298755
EDWA@DN25931_c0_g1_i1	57.56119021	-0.257101238	0.22161823	-1.160108706	0.24600455	0.399616864	71.35627984	56.52002134	78.75508995	58.64345511	48.24325007	64.84297014	57.01620583	30.06700598	58.80334486	51.36427898
EDWA@DN13067_c0_g1_i1	105.8384022	0.164936774	0.142195393	1.159930501	0.246077103	0.399720882	99.84745368	115.3209333	79.84218546	111.168368	92.75389132	114.0898197	103.1052786	107.7598765	121.0794835	113.4167321
EDWA@DN20811_c0_g1_i3	35.63648139	0.293964228	0.253463665	1.159788439	0.246134952	0.399787169	21.0503824	37.11501091	30.90712074	37.07279808	33.94218335	50.85085968	28.91361485	39.68185826	46.16161405	30.66937154
EDWA@DN21745_c0_g1_i1	471.0216197	0.079067678	0.068173634	1.159798489	0.246130859	0.399787169	473.414629	463.5237775	456.8880802	442.7776102	453.5822072	479.919163	477.5241519	474.2317165	479.5819053	508.772956
EDWA@DN34879_c1_g1_i2	7.21268808	0.653271897	0.56329005	1.159743364	0.246153309	0.399803146	5.31871694	5.043469068	3.232538291	5.327641115	9.039457083	13.99389861	1.932185876	12.22174504	7.803425339	8.21380343
EDWA@DN8942_c2_g1_i1	113.8330593	0.156720764	0.135136444	1.159722421	0.246161838	0.399803159	116.2498372	104.0276701	109.1190651	112.0435335	96.56314055	130.38132	105.3709537	121.1259928	107.7611113	135.6879687
EDWA@DN4052_c0_g2_i3	28.07492418	-0.362415156	0.312556995	-1.159517023	0.246245502	0.399925197	20.93436184	35.03636041	37.18983408	21.11800788	43.7568968	25.57460679	26.94183817	29.36672099	29.56968057	11.26093423
EDWA@DN16574_c0_g1_i2	0.75770189	3.000267622	2.587698657	1.159434702	0.246279039	0.39996008	0	0	0	0	0	0	0	7.577018904	0	0
EDWA@DN24640_c0_g1_i8	28.33275585	-0.352842024	0.304325678	-1.159422453	0.246284029	0.39996008	23.31460668	38.25891083	33.2752527	38.27818711	26.0586253	12.06907989	27.02637288	19.77871792	37.59346567	27.6743395
EDWA@DN40797_c0_g1_i1	10.15742011	0.506054419	0.43648158	1.159394673	0.246295347	0.399964617	11.69205061	5.041538896	10.76651673	8.520491827	6.02363267	10.0085647	11.59089242	16.92873854	8.685451683	12.31632299
EDWA@DN22555_c1_g1_i6	22.32114346	0.451934411	0.389847856	1.159258423	0.246350864	0.400040926	12.72055541	12.08338764	20.40024367	18.07915879	31.0747161	35.18517764	19.30580755	32.96003866	33.20152784	8.200821298
EDWA@DN68773_c0_g1_i1	149.2653197	-0.170271668	0.146883636	-1.159228309	0.246363135	0.400047008	157.0669041	169.2702259	160.1685671	148.9820038	154.4736794	158.5329546	154.4885501	89.41241681	146.4128082	153.8450873
EDWA@DN9850_c0_g1_i4	857.4558305	-0.076391033	0.06590468	-1.159113933	0.246409747	0.40010885	946.4729718	915.7707618	837.8450109	892.8356809	808.4309193	781.1009314	799.3448089	861.2856019	864.1361612	867.3354571
EDWA@DN530_c0_g1_i6	2797.411395	-0.10893142	0.093981146	-1.159077374	0.246424648	0.400119198	2800.121001	2951.33695	3473.561829	2721.250737	2569.152832	2301.270066	2761.49407	3256.277175	2495.449976	2644.199311
EDWA@DN13899_c0_g1_i1	48.63732227	-0.244543561	0.211013798	-1.158898442	0.246497584	0.400223775	57.55055709	44.42351005	42.10426784	72.53254097	47.25658693	43.84388249	40.59460605	40.3892037	48.35296797	49.32509961
EDWA@DN1469_c1_g1_i1	107.7335499	-0.187405832	0.161721515	-1.158818184	0.246530304	0.400249199	115.5132786	118.8039863	123.4404536	137.1635038	79.17813073	103.5929357	115.8273123	91.3588399	108.4090638	84.04799404
EDWA@DN26702_c0_g1_i1	0.513340042	-2.524641684	2.178611285	-1.15883072	0.246525193	0.400249199	2.087561808	0	1.061642479	0	1.984196129	0	0	0	0	0
EDWA@DN11594_c0_g2_i2	120.4526258	0.16866946	0.145560356	1.158759603	0.246554188	0.400274126	101.2931906	122.1922599	92.88932413	119.4962913	130.743966	140.3923893	119.864224	101.4200835	135.4229225	140.8116064
EDWA@DN4950_c0_g1_i2	442.1701263	0.116269096	0.100359294	1.158528437	0.246648454	0.400413309	464.7129513	405.4214941	443.0040274	446.7499699	361.8933955	461.3814215	428.9406795	391.1572436	471.7343539	546.7057264
EDWA@DN3786_c0_g1_i7	101.9954143	-0.192197176	0.16590618	-1.158469063	0.24667267	0.400438766	135.3003194	76.71764088	104.6811796	100.2448014	126.6613054	94.72082822	95.67866176	97.70288801	80.36598978	107.8805288
EDWA@DN547_c3_g1_i7	53.61779287	-0.282893027	0.244201751	-1.158439795	0.246684607	0.40044429	39.87493441	65.14265998	63.79315834	57.11101931	68.73419571	44.90096637	44.29617312	62.44671812	64.33176304	25.54634033
EDWA@DN20814_c0_g1_i1	11.29329173	0.599870529	0.517845513	1.15839669	0.246702189	0.400445615	4.179974893	18.02745432	3.184596164	10.54603895	8.93360846	14.33826477	9.61741023	23.71865024	15.26268716	5.124232069
EDWA@DN46915_c0_g1_i1	1.713562737	-1.343403509	1.159710126	-1.158395947	0.246702493	0.400445615	4.174622562	4.007136771	2.121788459	0	1.983364061	1.024968578	1.924083323	1.899663617	0	0
EDWA@DN27118_c2_g1_i1	0.521188023	-2.543361688	2.19585054	-1.158258106	0.246758722	0.400523031	1.045044439	1.00122951	0	3.165606279	0	0	0	0	0	0
EDWA@DN11473_c0_g1_i5	78.36115631	0.223546506	0.193020174	1.158150993	0.246802424	0.400552394	93.16939745	64.40569345	92.22355145	61.634138	50.08647893	95.6973146	88.78006617	74.44137344	70.96424732	92.20930226
EDWA@DN2363_c0_g1_i4	89.29715686	0.258654576	0.223332128	1.158161072	0.246798311	0.400552394	73.74782577	60.22954265	103.4897834	73.11540366	95.90782385	75.13465725	132.0505724	59.50883752	93.00468456	126.7824375
EDWA@DN36542_c0_g2_i1	0.606109474	-2.769468924	2.391254158	-1.158165858	0.246796358	0.400552394	0	5.005194345	0	1.055900394	0	0	0	0	0	0
EDWA@DN16468_c0_g1_i1	107.988756	0.167007052	0.144210484	1.158078437	0.246832029	0.400586586	85.04329383	102.8534478	99.06412564	97.99225754	123.4928909	113.0743179	134.2651331	103.4474667	112.8809046	107.7737223
EDWA@DN5498_c0_g1_i2	12.15052374	-3.382615384	2.921044	-1.158015896	0.24685755	0.400614147	1.066693115	0	60.51217295	0	49.29216787	0	10.63420343	0	0	0
EDWA@DN2768_c0_g1_i7	25.35002324	0.346469017	0.299207849	1.157954307	0.246882684	0.400627223	24.02103001	23.03418368	27.61385148	21.08684821	15.87680631	37.90563658	34.62576179	16.1325333	29.64463527	23.55894579
EDWA@DN933_c0_g2_i1	6.275792054	-0.664645928	0.573975264	-1.157969638	0.246876427	0.400627223	5.244559369	5.010166142	11.69072755	10.57387785	5.975649118	6.124267566	0.962903127	5.676770887	5.36651587	6.132483055
EDWA@DN10818_c0_g2_i1	68.08220848	-0.253751437	0.219166022	-1.157804642	0.246943769	0.40064503	77.66153404	57.49854774	63.58018742	63.9355127	107.4755998	56.96512075	40.57696294	62.98578108	71.08114661	79.06169177
EDWA@DN12964_c0_g1_i1	24.46193299	-0.344340412	0.29740301	-1.157824233	0.246935772	0.40064503	35.58228384	35.04950563	18.06114658	27.4462135	20.86434216	15.34469351	25.01240293	21.79354974	26.0158751	19.4493169
EDWA@DN13226_c0_g1_i4	206.5133471	-0.139445669	0.120438003	-1.157821159	0.246937027	0.40064503	177.0693164	248.4738048	221.5155445	191.0246106	243.4415968	203.9780287	200.1158965	171.816681	188.7310979	218.9668937
EDWA@DN14165_c0_g1_i6	125.0840833	0.178276793	0.153984232	1.157760056	0.246961968	0.40064503	124.7057712	123.1805036	145.7609901	87.47077563	105.5794143	149.4422381	152.7168861	130.5539558	112.2223775	119.2079207
EDWA@DN2329_c0_g1_i9	105.1489626	-0.234075926	0.202178697	-1.157767506	0.246958927	0.40064503	91.69829215	118.1536634	74.52856246	104.5600833	179.020097	101.5580763	79.26532407	92.96777632	106.954896	102.7828546
EDWA@DN29071_c0_g1_i4	1.919572114	1.459533103	1.260645063	1.157766881	0.246959182	0.40064503	0	2.002677005	1.062458948	0	1.985423419	10.23783884	0.961343866	0	0.897934745	2.048044317
EDWA@DN30847_c0_g1_i1	10.33937575	0.636085054	0.549365236	1.157854578	0.246923386	0.40064503	1.054562121	10.04316893	6.407207219	16.96331647	5.996770131	8.111664653	23.13758195	13.21759994	6.187373906	12.27451214
EDWA@DN4348_c1_g1_i4	75.63975651	0.22243758	0.192103571	1.157904451	0.246903031	0.40064503	83.67427322	59.38560502	68.65958783	64.83672469	72.14073411	92.61526755	66.59128034	63.12101935	72.65261749	112.7204555
EDWA@DN14221_c0_g1_i2	35.39129833	0.339411665	0.29317417	1.157713401	0.246981013	0.400662073	26.16139921	49.04433518	23.38048349	35.90813988	21.87978883	38.87362844	42.32906953	49.25104555	46.61170362	20.47338951
EDWA@DN2667_c0_g1_i5	124.8228052	0.165805666	0.143237163	1.157560392	0.247043481	0.400748014	113.4188058	143.9898366	104.1428438	119.1061395	107.2545848	127.6833692	129.3471905	107.3583357	138.0650489	157.8618969
EDWA@DN72265_c0_g1_i1	13.66700555	0.510782872	0.441265165	1.157541799	0.247051072	0.400748014	5.307996738	16.12330092	15.0540213	12.77200475	7.022710517	11.03186233	25.10614384	18.82082791	6.967290727	18.46389644
EDWA@DN19189_c0_g5_i4	94.70519693	-0.178473058	0.154186935	-1.157510896	0.24706369	0.400754627	100.3179527	81.83435899	100.5435506	102.4773868	117.730039	77.54757712	101.520273	101.3757575	83.50197981	80.20309378
EDWA@DN4828_c0_g2_i5	138.8362732	-0.147304518	0.12726395	-1.157472467	0.247079382	0.400766225	161.6544085	130.6842815	142.3149326	152.8174257	142.0711359	140.516279	107.0592668	128.2921451	135.5525465	147.4003102
EDWA@DN4750_c0_g1_i4	166.138612	0.155297688	0.13419441	1.157258991	0.247166563	0.400893775	181.1869024	161.1677083	173.1785657	144.797719	125.3430786	207.5206535	164.6199392	157.1775301	154.0527786	192.3412446
EDWA@DN24143_c0_g1_i1	26.08056527	-0.353604021	0.30556906	-1.15719838	0.247191319	0.400912082	43.33199267	30.16218287	27.82989518	21.2282002	24.01596282	18.18762049	26.04406813	32.06774155	24.62932208	13.30866674
EDWA@DN9462_c0_g1_i1	158.3678924	-0.14995004	0.129581229	-1.157189518	0.247194939	0.400912082	151.3482311	195.3336831	160.3080143	178.1868044	147.8226116	149.6142241	120.2660431	148.9640753	168.8810639	162.9541733
EDWA@DN8459_c0_g1_i1	125.3018451	0.223513501	0.193166241	1.157104367	0.247229723	0.400954637	83.70129685	115.7706051	120.1918741	108.4392122	150.3188133	140.8617575	125.4705473	109.266802	198.5602637	100.4372786
EDWA@DN4806_c0_g1_i4	14.36483982	0.448076306	0.387284206	1.156970253	0.247284514	0.401029635	13.62853656	10.01919509	8.500225757	12.68848342	15.92979162	8.169154604	13.48039588	23.66070366	16.10713216	21.46477947
EDWA@DN1280_c0_g1_i1	749.7275128	0.090208736	0.077981685	1.156793881	0.247356582	0.401077197	698.8740906	740.9309	806.1530013	650.5247752	733.8313723	754.7754417	815.6847528	777.8653007	679.2222362	839.4132574
EDWA@DN26503_c0_g1_i3	43.74475403	-0.24244339	0.209575863	-1.15682878	0.247342321	0.401077197	59.25577999	38.23069894	40.72618798	50.98592225	48.06534127	38.31652156	36.6650623	42.41607901	43.86387121	38.92207581
EDWA@DN26503_c0_g1_i8	43.74475403	-0.24244339	0.209575863	-1.15682878	0.247342321	0.401077197	59.25577999	38.23069894	40.72618798	50.98592225	48.06534127	38.31652156	36.6650623	42.41607901	43.86387121	38.92207581
EDWA@DN3524_c3_g1_i1	31.05388903	0.305235458	0.263860444	1.15680643	0.247351454	0.401077197	25.17388497	17.03456488	30.821009	38.06596026	27.88636255	28.57991531	35.6274157	37.84513925	28.62141797	40.88322036
EDWA@DN67539_c0_g1_i1	2.209780512	-1.177806996	1.018102175	-1.156865219	0.247327431	0.401077197	1.044392609	3.004458741	4.248284843	1.05434241	5.953802364	2.048953329	0	0	2.694966842	2.048603982
EDWA@DN10977_c0_g2_i1	280.5498067	-0.139151586	0.12029602	-1.156743059	0.247377352	0.401097012	264.5976668	292.372452	318.6051988	346.0951223	248.9405167	209.2678574	265.6078477	281.2396358	266.7947544	311.9770148
EDWA@DN5799_c0_g1_i3	634.0150033	-0.07919746	0.068471858	-1.156642478	0.24741846	0.401149802	651.7160333	665.0817579	607.3129041	669.5580757	662.2960068	619.618687	638.7566739	653.9938297	554.4500119	617.3660528
EDWA@DN2250_c0_g1_i1	422.0267891	-0.095313257	0.082413665	-1.156522494	0.247467504	0.401215456	470.973103	453.7818	430.9349179	410.0983841	413.6096181	464.673809	402.366166	376.9817276	402.4586451	394.3897203
EDWA@DN17219_c0_g1_i1	10.18848292	0.852451202	0.737129459	1.156447068	0.247498339	0.401251582	4.196708361	13.02698951	8.50304204	10.57287242	0	10.20809408	13.48041424	0	14.30401247	27.59269609
EDWA@DN654_c0_g1_i5	2101.473628	0.071729861	0.062030956	1.15635589	0.247535616	0.401288877	2209.752819	1978.531608	2034.42636	2001.064532	2021.571204	2099.051816	2164.53422	1972.158478	2102.315091	2431.330156
EDWA@DN7355_c0_g1_i17	57.34560449	-0.238709587	0.206433866	-1.156348965	0.247538448	0.401288877	47.95449116	53.50778864	72.32631744	50.13026525	86.46509876	51.82318734	49.29237246	60.11675901	53.54424047	48.29552434
EDWA@DN11265_c1_g1_i1	25.01078763	-0.333765552	0.288648207	-1.156305648	0.247556159	0.401303724	44.42421725	25.14583919	24.6392385	21.23801686	24.02696912	20.18097287	22.19018555	24.51249902	20.1958575	23.55408043
EDWA@DN70586_c0_g1_i1	13.52736859	-0.485909765	0.420262824	-1.156204491	0.247597523	0.401356911	10.44993723	10.0152524	24.41523725	23.20128569	10.91885478	16.38658831	10.57915125	13.28244414	9.875856397	6.149078483
EDWA@DN12987_c0_g3_i1	8.254111293	-0.725270222	0.627394345	-1.156003759	0.24767962	0.401476119	23.30320369	6.039407846	9.655891751	10.62936276	2.003982846	2.013159679	9.651064072	3.768302247	11.37769142	4.099046613
EDWA@DN10478_c0_g2_i2	31.9239679	0.338788543	0.293098886	1.155884786	0.247728287	0.401527263	19.96844066	31.08190997	30.86394419	19.05578089	39.87956609	41.77770271	35.65591783	50.10840422	29.39289179	21.45512063
EDWA@DN7960_c0_g1_i1	311.2390271	0.100458498	0.086909344	1.155899846	0.247722126	0.401527263	339.1010795	313.0705328	288.4198472	289.1552609	272.5670224	328.5211939	324.80163	322.0864648	324.2502929	310.4169464
EDWA@DN22983_c0_g1_i6	69.91371653	0.21394505	0.18511028	1.155770764	0.247774934	0.401588999	58.85435141	65.17174671	70.24207988	62.46061515	66.79827319	100.8778675	53.00204002	73.74444395	77.49035109	70.49539636
EDWA@DN13314_c0_g1_i10	373.0274049	-0.093612997	0.080999136	-1.155728335	0.247792294	0.401589391	411.0223122	368.356508	358.1068228	394.4701463	392.9407673	355.2472143	383.6343097	358.0166756	330.4695829	378.0097102
EDWA@DN2459_c0_g2_i1	228.5524061	-0.119623908	0.103504999	-1.155730734	0.247791313	0.401589391	247.6443295	237.5201602	261.5519492	215.7527396	228.1178379	184.706248	219.554945	219.5096758	234.0961377	237.0700383
EDWA@DN7838_c0_g1_i5	1332.651487	-0.067330349	0.058261113	-1.15566533	0.247818074	0.401617299	1429.684784	1428.870028	1271.152248	1383.729272	1305.351379	1376.280776	1234.377006	1251.849366	1350.225401	1294.994606
EDWA@DN1441_c0_g1_i1	422.8391266	0.091681317	0.079335279	1.155618507	0.247837235	0.401620607	415.7496348	388.7544761	380.1179941	429.9237491	432.4103978	470.1258147	411.7710099	463.0097444	425.4380501	411.090395
EDWA@DN7526_c1_g3_i6	66.50511939	0.200690637	0.173662531	1.155635796	0.24783016	0.401620607	54.83723029	66.28491496	56.5969971	66.7930586	64.96500975	80.10268845	72.30494361	76.47325679	72.48066576	54.21242861
EDWA@DN21807_c0_g1_i1	84.94345728	0.221642988	0.191803458	1.155573475	0.247855663	0.401636598	77.57896531	76.62473157	85.04005728	75.61184424	77.2955038	111.12765	105.2793504	112.8678123	69.51084908	58.49780877
EDWA@DN10220_c0_g1_i1	80.22172504	0.223927283	0.193793214	1.155495999	0.24788737	0.401646364	78.3294457	77.11444103	98.77262259	65.36922945	50.6073201	79.90917982	101.953632	100.59109	65.5775265	83.99276325
EDWA@DN4898_c0_g1_i3	100.3925072	0.1693423	0.146551498	1.155513942	0.247880027	0.401646364	116.1400181	81.3996979	90.87928375	91.23014491	93.00669511	95.13962784	103.17916	100.9642502	110.2201576	121.7660364
EDWA@DN5475_c0_g1_i3	201.8662705	-0.134140621	0.11608637	-1.15552429	0.247875791	0.401646364	226.1074272	234.3182052	202.0385791	211.2856595	183.0707501	174.1648351	209.7767385	218.7747756	195.6811714	163.4445631
EDWA@DN28184_c0_g1_i5	189.0886962	0.125439454	0.108561717	1.155466744	0.247899344	0.401651894	164.871148	183.577319	170.2374135	186.4616775	198.8618359	202.9300223	218.3340544	172.9892615	198.5779915	194.0462388
EDWA@DN5917_c0_g1_i1	295.0676677	0.107688175	0.09321429	1.15527539	0.247977671	0.401761054	306.1478351	288.8806176	286.3588714	264.6645916	274.631302	337.2919604	279.391056	328.6060097	310.2207744	274.4836585
EDWA@DN6107_c0_g1_i1	975.3638829	0.069988857	0.060582759	1.155260314	0.247983842	0.401761054	926.6133248	966.9199247	951.5832483	978.8402241	933.7345985	959.5959771	971.2202022	963.0604736	987.4404644	1114.630391
EDWA@DN12539_c0_g1_i1	258.60657	-0.16155305	0.139855617	-1.155141668	0.248032417	0.401812719	336.1728414	282.4465956	235.996824	273.8544367	236.0422068	259.8483906	228.9690273	202.1202377	207.1835115	323.4316283
EDWA@DN23009_c0_g1_i1	4.784300701	-0.837769446	0.725253233	-1.155140587	0.24803286	0.401812719	6.261933843	10.01784193	6.365365378	3.161033687	4.958410153	3.074905735	0.962041661	8.548486275	4.492988347	0
EDWA@DN22429_c0_g1_i1	14.03262134	0.468394312	0.405514258	1.155062498	0.248064834	0.401836769	7.329906125	7.005459112	15.93988527	12.68119655	15.90914603	26.59188466	12.51267954	14.20665002	17.91892052	10.23048561
EDWA@DN2803_c0_g2_i2	559.0337927	0.137769826	0.119272785	1.155081825	0.24805692	0.401836769	422.7209428	564.1310831	554.3989887	557.5782068	563.7736523	515.9359153	577.8624746	724.5023176	652.3373132	457.0970329
EDWA@DN30540_c0_g2_i1	5.810590567	0.998320166	0.864330454	1.155021395	0.248081665	0.40185016	7.374782577	0	0	0	11.98847798	5.07666603	6.74710954	6.612093058	14.17214241	6.134634073
EDWA@DN10216_c0_g1_i4	228.8114596	-0.10704879	0.09268579	-1.154964422	0.248104996	0.401860205	229.9889493	234.126888	248.0714922	240.9388947	233.1439782	224.5454918	212.5903449	232.1064307	207.6511198	224.9510064
EDWA@DN5942_c0_g2_i7	160.3691619	0.133471582	0.115562151	1.154976619	0.248100001	0.401860205	174.745441	141.3326156	146.7926595	147.1805982	154.8217838	147.5275083	171.068273	164.3917275	171.9075263	183.9234854
EDWA@DN11941_c0_g1_i3	27.21642753	0.32240775	0.279178634	1.154843928	0.248154345	0.401912387	23.39794237	17.14620955	21.54609234	31.96246381	27.11546623	28.99641063	27.04935038	40.42942332	32.96153503	21.55938164
EDWA@DN21313_c0_g1_i9	0.974535119	1.86834707	1.617817334	1.154856628	0.248149143	0.401912387	0	1.001338502	0	1.055199966	0	2.047567769	3.845375465	0	1.79586949	0
EDWA@DN12980_c2_g1_i2	84.86817598	0.172020199	0.148976328	1.15468143	0.248220907	0.402006315	92.68761429	78.73717783	77.70284169	76.78398006	73.38384145	89.73301092	80.2157747	90.18654782	96.78123537	92.46973566
EDWA@DN14954_c0_g1_i2	17.62746621	-0.405582154	0.351305295	-1.154500542	0.248295016	0.402112459	14.91852853	17.16251206	14.03284145	34.13041628	20.10766861	15.94673811	14.4976036	11.27212713	14.68288787	19.52333845
EDWA@DN7347_c0_g3_i4	154.9836676	0.209206517	0.181241767	1.154295285	0.248379129	0.402234795	108.5832628	151.3597009	128.3226297	184.4139805	146.7025677	159.7318408	168.1310703	201.1163705	200.8217867	100.6534664
EDWA@DN3846_c0_g1_i4	327.9584246	-0.126956214	0.110021454	-1.153922344	0.248532008	0.402468482	379.0469917	304.7651309	331.1135749	335.8175062	360.7654178	334.3362257	341.108921	234.9281755	316.684314	341.0179882
EDWA@DN1632_c0_g2_i1	69.94474378	0.191680235	0.166142559	1.153709419	0.248619321	0.402568194	70.06438532	53.09833602	70.12414381	69.68270203	63.52773027	78.81546538	66.35847793	72.02917065	71.79498408	83.95204227
EDWA@DN1632_c0_g2_i2	69.94474378	0.191680235	0.166142559	1.153709419	0.248619321	0.402568194	70.06438532	53.09833602	70.12414381	69.68270203	63.52773027	78.81546538	66.35847793	72.02917065	71.79498408	83.95204227
EDWA@DN48276_c0_g1_i1	6.50189369	-0.676570099	0.586415472	-1.153738486	0.2486074	0.402568194	3.131342713	5.008555978	12.73970974	5.271798945	13.88937291	2.049509919	5.77277007	6.641710366	5.389821187	5.124345072
EDWA@DN796_c1_g2_i1	38.08458099	-0.290261394	0.251613659	-1.153599513	0.248664398	0.402627288	35.61819642	47.05381866	43.55218415	50.73826801	32.82912722	26.57398306	33.69531907	23.66677858	49.27094282	37.84719189
EDWA@DN21878_c0_g1_i1	4.505715042	0.765651202	0.663730143	1.153557979	0.248681435	0.402640978	5.252241843	2.004418605	5.319581942	2.116671475	1.993704737	4.077493234	5.782274122	4.729261812	3.566251409	10.21525124
EDWA@DN7540_c0_g1_i1	39.42281489	0.320827749	0.27813235	1.153507492	0.248702144	0.402660615	50.24119131	20.01970743	39.30632441	33.80534752	31.8177728	46.04364152	35.61486554	32.20233034	37.62915333	67.54781472
EDWA@DN22931_c0_g2_i1	0.51856461	-2.535685305	2.198506589	-1.153367162	0.248759714	0.402739925	3.131233287	1.001602009	0	1.052810801	0	0	0	0	0	0
EDWA@DN16964_c0_g1_i3	4.592131923	-1.256801956	1.089762254	-1.153280866	0.248795121	0.402783351	2.097823748	7.014232598	3.188380242	20.09036791	0	0	10.5919344	0	0.894419312	2.044161018
EDWA@DN2471_c1_g1_i1	754.7130766	-0.085382695	0.07404426	-1.153130515	0.248856818	0.402869335	812.0092088	734.4944612	799.8909515	735.4040261	802.712348	693.170274	671.5102155	758.521268	702.4616885	836.9563239
EDWA@DN18231_c0_g2_i1	41.4031064	-0.246884781	0.214124052	-1.15299883	0.248910865	0.402942927	43.95115068	45.04071598	37.19622373	53.86220982	44.75411353	31.71269689	46.17716676	35.04401318	39.4406723	36.85210112
EDWA@DN56760_c0_g1_i1	2.791767336	-1.33381571	1.156915	-1.152907267	0.248948449	0.402989865	4.240835756	6.042337284	6.44319327	3.190706691	0	7.0352773	0.965323059	0	0	0
EDWA@DN52761_c0_g1_i1	1.113770286	-1.537664468	1.333841684	-1.152808828	0.24898886	0.403041376	3.151345106	1.002209302	2.127832777	1.058335737	0.996852369	0	0.963712354	0.945852362	0.891562852	0
EDWA@DN13624_c0_g1_i2	133.470393	0.177397843	0.153897464	1.152701532	0.249032912	0.403098777	119.5182756	133.3545286	128.6420241	141.9675747	103.6380244	138.2118859	138.2582835	175.5369706	155.840207	99.73615574
EDWA@DN3662_c0_g2_i2	720.0249731	0.075643086	0.065627861	1.152606303	0.249072015	0.40313661	690.0942754	649.4434015	669.9003246	736.3223833	759.4667749	766.2519161	755.9802632	709.8245213	724.8760575	738.0898132
EDWA@DN3776_c0_g1_i1	1019.008329	-0.098626791	0.085568762	-1.152602761	0.24907347	0.40313661	1137.578802	1051.375438	1057.884736	999.6691915	1021.425116	970.8839101	1077.770585	837.9130292	883.2533284	1152.329157
EDWA@DN4661_c0_g1_i1	128.706001	0.149113917	0.129385012	1.152482145	0.249123003	0.40317927	108.4683085	125.0590845	145.4181828	117.187779	114.4796909	124.0093701	145.8689687	146.6826437	133.6165337	126.2694485
EDWA@DN4661_c0_g1_i8	128.706001	0.149113917	0.129385012	1.152482145	0.249123003	0.40317927	108.4683085	125.0590845	145.4181828	117.187779	114.4796909	124.0093701	145.8689687	146.6826437	133.6165337	126.2694485
EDWA@DN50145_c0_g1_i1	3.520646843	1.031649765	0.895159584	1.152475808	0.249125605	0.40317927	1.054177749	0	5.337229708	3.179812144	1.998600463	10.14545725	0.963842557	0.9442274	4.423817601	7.159303552
EDWA@DN11233_c0_g1_i2	30.13347373	-0.349167797	0.302995031	-1.152387866	0.249161725	0.403223817	41.27339338	36.22091458	20.36610746	35.0589218	36.05179289	14.11273664	33.77132753	39.58481833	25.43221111	19.46251363
EDWA@DN11809_c0_g1_i2	18.46711698	0.461649706	0.400649672	1.152252799	0.249217207	0.403299694	13.58345726	4.005094666	24.42543637	16.87178995	18.85527789	33.81326033	14.42286951	20.8768211	22.45098125	15.36618143
EDWA@DN17795_c0_g2_i3	65.5017478	0.225785905	0.195988012	1.152039368	0.249304896	0.403427686	55.56852824	74.14346925	70.13954906	46.52335242	55.77065668	50.02021543	67.40874012	85.15753444	78.72939534	71.55603702
EDWA@DN22952_c0_g1_i2	16.74650319	0.425416918	0.369330887	1.15185849	0.249379228	0.403534052	11.51191536	15.0212167	16.99872619	16.88997754	10.92894113	16.36767308	14.43023246	17.05582154	13.45648712	34.80404077
EDWA@DN16146_c0_g1_i1	54.97767972	-0.274135087	0.238013845	-1.151761097	0.249419258	0.403584908	84.54442279	68.11995941	43.49565237	56.88912789	47.59025873	63.54539271	51.94290452	30.41078544	45.82552915	57.4127642
EDWA@DN15931_c0_g1_i4	8.45636309	0.542393664	0.471012259	1.151548934	0.249506476	0.403712113	3.179797068	5.034480852	9.662211462	8.507196114	8.018796888	9.049263784	8.687394844	10.35942627	8.739372477	13.32569113
EDWA@DN1234_c0_g1_i2	381.019725	0.103613981	0.089986458	1.151439708	0.249551386	0.403766599	394.6418987	345.5247367	378.2398975	384.0807966	334.9567483	437.7452791	376.5322043	421.7276463	394.2443583	342.5036841
EDWA@DN22398_c0_g1_i2	99.67739114	0.209784787	0.182195761	1.151425178	0.249557361	0.403766599	95.87217351	99.37874537	103.4897834	77.35397779	85.91742553	99.50265419	88.67629681	77.45594725	117.8059338	151.3209738
EDWA@DN19011_c0_g1_i2	805.8950571	0.08098008	0.070345072	1.151183411	0.249656788	0.403913538	801.9731824	773.6259053	845.7509929	713.8592803	780.3570777	838.7889929	804.7334197	770.0110217	804.818033	925.0326653
EDWA@DN17114_c0_g2_i2	22.89070879	-0.371782513	0.322968768	-1.151140761	0.249674331	0.403927992	26.55464967	27.21520116	19.36581213	29.81028904	26.09227846	26.05205046	26.07517276	7.526385486	21.74682886	18.46841985
EDWA@DN1031_c0_g1_i5	313.6593171	-0.167166947	0.14524028	-1.150968227	0.249745307	0.404028887	431.7911695	318.3328724	311.6321019	261.7346273	334.9650895	310.2143828	267.4372967	225.9207843	286.9331233	387.6317235
EDWA@DN4330_c0_g1_i2	26.61762767	0.31163753	0.270788525	1.150852052	0.249793106	0.404092282	17.89690608	33.107836	26.65084315	19.06680193	21.97019689	27.45050223	31.80018711	34.01561839	26.61559814	27.60178679
EDWA@DN899_c0_g1_i3	538.4530844	0.085391927	0.074201811	1.150806511	0.249811846	0.404108664	536.9309531	500.2189204	584.6045405	513.3442515	477.8998438	542.7083904	580.9699125	528.5579395	545.4771041	573.8189887
EDWA@DN25560_c0_g1_i3	7.71816164	0.55933225	0.486104694	1.150641533	0.249879739	0.404204556	7.417854567	4.027138275	7.513322226	4.252993176	8.01777455	8.046823904	10.61735282	12.24430724	7.869410847	7.17463879
EDWA@DN4076_c0_g1_i2	159.0285948	-0.153540632	0.133446295	-1.150579954	0.249905084	0.404231617	194.9397466	155.6052721	148.3146002	165.3165047	172.8475465	128.9186544	170.6069687	139.7806358	131.9402486	182.0157705
EDWA@DN888_c0_g1_i2	12.69467926	-2.609593053	2.268146327	-1.15053999	0.249921533	0.404244289	11.70530891	69.61191664	5.389512985	22.38052551	0	0	0	17.85952854	0	0
EDWA@DN216_c0_g2_i4	210.0845612	-0.180676873	0.157054142	-1.150411384	0.249974474	0.404315982	271.2566921	187.1947916	220.9885992	192.3590136	243.7226527	175.8303074	211.7917347	166.646056	155.84409	275.2116744
EDWA@DN18510_c0_g1_i2	27.25602366	0.370143982	0.321765572	1.150352972	0.249998521	0.404340655	18.04004387	14.10531996	23.64714023	30.85921789	32.0970154	42.14735654	29.9316158	39.53129034	16.56129042	25.63994611
EDWA@DN24817_c0_g1_i1	11.24057088	-0.518612619	0.450837157	-1.150332467	0.250006964	0.404340655	11.50350758	9.012155661	11.68866194	23.2252089	10.92201926	12.2783068	8.656225386	9.482393492	12.56660277	3.070626983
EDWA@DN40230_c0_g1_i1	7.767985417	0.613714344	0.533608499	1.150121007	0.250094035	0.404467536	7.313857357	5.00692807	3.184076996	5.274721017	9.9310742	11.26245311	6.731768325	4.745654934	17.05831288	7.171007285
EDWA@DN3429_c0_g1_i5	1030.41277	-0.068320793	0.059404486	-1.150094843	0.25010481	0.404471019	1054.966349	995.9232687	1116.240913	1109.873796	998.9245477	986.0330502	1004.450435	1038.40303	1045.308643	954.0036687
EDWA@DN10156_c0_g1_i5	12.43154126	-0.476239615	0.414171122	-1.149861951	0.250200734	0.404598258	8.421106049	22.0680933	12.79087325	19.06652221	9.985279675	12.20193183	13.49222204	10.39323737	9.762358599	6.133788321
EDWA@DN4026_c0_g2_i1	236.7984902	0.115266722	0.100242766	1.149875718	0.250195063	0.404598258	217.5021933	217.1128209	231.1305642	251.7882394	220.2466401	222.058598	253.258222	249.8003233	276.9163513	228.1709492
EDWA@DN25158_c0_g3_i1	8.709937987	0.561274316	0.488170391	1.149750838	0.250246509	0.404658334	4.243461277	9.066246736	5.372725817	9.575421522	7.020051612	10.04002934	12.55107348	7.530850826	16.5722186	5.127300661
EDWA@DN29580_c0_g1_i3	4.677399156	-1.043265933	0.907448589	-1.149669464	0.250280036	0.4046986	2.126785694	0	16.15723429	3.195993312	10.04196039	0	6.762103344	4.70141323	1.735358858	2.053142453
EDWA@DN31904_c0_g1_i1	1.207773408	-1.698152746	1.477160074	-1.149606449	0.250306001	0.404726637	5.233253956	0	0	1.056146501	2.982637875	0	0.961750403	0.94711197	0.896833372	0
EDWA@DN67725_c0_g1_i1	5.91700875	-0.650067479	0.565482673	-1.149579838	0.250316966	0.40473042	3.152911683	8.021138057	10.64273938	7.410581458	6.978924065	3.056905076	2.891020365	5.672649534	6.234855835	5.108362055
EDWA@DN25688_c0_g3_i1	49.42893693	-0.245502315	0.213571048	-1.149511216	0.250345244	0.404762194	46.77490475	53.44407114	47.37962935	58.5830969	62.2492762	44.02723379	55.05868049	44.19978695	53.83272402	28.73996565
EDWA@DN69410_c0_g1_i1	5.196558321	-0.784836569	0.682793753	-1.149448959	0.250370902	0.404789729	8.349245124	11.01962612	7.426259607	4.214711582	1.983364061	3.074905735	2.886124984	0.949831808	8.985976695	3.075537498
EDWA@DN1756_c0_g1_i10	265.0610147	0.13024049	0.113319904	1.149316981	0.250425299	0.404862908	229.9613733	268.4228309	255.5900892	269.7055005	241.1670157	235.5699855	276.3593481	296.0232112	238.8620081	338.9487845
EDWA@DN43920_c0_g1_i1	12.27167874	-0.602805851	0.524499505	-1.149297272	0.250433422	0.404862908	7.344239632	15.03114174	17.00608408	10.57287242	23.90621887	2.041618817	11.55464078	4.731026459	8.046007016	22.48293755
EDWA@DN44929_c0_g1_i1	2.067873756	1.550388292	1.349223919	1.149096358	0.25051625	0.404982857	0	0	5.313746247	0	0	5.114951111	3.84809723	0	5.378273495	1.023669476
EDWA@DN27995_c0_g2_i1	24.01787535	0.350863312	0.305344509	1.149073593	0.250525636	0.404984078	17.04698487	24.22750976	20.50613296	20.26309618	23.12169525	26.91732736	31.89346893	21.60659269	15.55214154	39.04380401
EDWA@DN659_c0_g1_i7	780.7516991	0.079234397	0.068960552	1.148981485	0.250563615	0.405031518	794.536379	740.8306508	791.899059	812.4968244	657.3293592	815.9692795	823.360795	782.6665511	779.9394818	808.4886116
EDWA@DN8351_c0_g1_i3	129.1304952	0.160794009	0.139950273	1.148936728	0.250582072	0.405047397	130.043207	98.54807382	137.0643112	136.9516933	107.0923136	141.3758992	151.4548661	128.2461847	115.1347994	145.3936037
EDWA@DN17507_c0_g1_i1	35.62990359	0.273004131	0.237625842	1.148882329	0.250604505	0.405069704	31.61505407	40.16034273	30.94764235	30.73387989	27.97787482	32.47733431	44.33617197	50.05241316	36.2959739	31.70234873
EDWA@DN17371_c0_g2_i1	1.810492269	1.329105414	1.156938667	1.148812337	0.250633371	0.405102407	0	1.001273667	1.061975495	1.054486872	1.984766094	3.073932758	0.961524634	0	1.7960785	7.170884668
EDWA@DN30675_c1_g1_i1	9.870834172	0.531064682	0.462312947	1.148712546	0.250674531	0.405154977	14.612422	4.006408035	9.55098393	6.316864804	5.948849011	12.30396819	6.734017168	11.406024	13.47669302	14.35211155
EDWA@DN15230_c0_g2_i3	44.74529447	-0.296858446	0.258432862	-1.148686913	0.250685104	0.40515811	72.35551917	41.36232195	32.33498428	56.48218117	44.20017734	31.97071378	27.05252485	43.24016839	45.05758303	53.39677077
EDWA@DN63232_c0_g1_i1	1.720990237	-1.321504433	1.150473435	-1.148661405	0.250695626	0.405161159	2.087488858	3.004806026	2.122440873	1.052810801	3.965899341	0	0	1.901004	0	3.075452475
EDWA@DN32222_c0_g1_i1	7.792005002	-0.700802422	0.610154925	-1.148564723	0.25073551	0.405211661	8.361898018	6.008031014	10.62458948	8.441599727	14.89067564	5.118919422	4.806719332	15.17794366	4.489673725	0
EDWA@DN16216_c0_g1_i3	5.600251553	0.767475784	0.668217552	1.148541791	0.250744971	0.405212993	0	1.005750442	6.426608747	5.308986388	8.00835567	9.084144522	6.753129198	5.657086778	9.662401016	4.096052768
EDWA@DN73049_c0_g1_i1	2.2092416	1.323291686	1.152482168	1.148210118	0.250881833	0.405420204	0	1.002790724	5.322812364	0	0	3.055977314	0.963600734	4.726310374	0.89029032	6.130634168
EDWA@DN20265_c0_g1_i1	46.92109615	0.339784741	0.29593175	1.148186163	0.25089172	0.405422218	25.18025017	59.12249083	56.33265352	34.89047898	31.8749585	43.89480456	41.40412944	67.18057572	78.6720686	30.65855121
EDWA@DN15230_c0_g1_i5	584.9663299	0.08842648	0.077018956	1.148113202	0.250921835	0.405455715	634.6239997	587.8290794	492.6955153	579.4502558	541.1796889	601.0704988	599.3689948	617.813395	629.2174888	566.4143828
EDWA@DN17469_c0_g1_i1	24.30486159	-0.375206886	0.326814446	-1.148073134	0.250938374	0.405455715	36.7656929	27.05965116	27.6618261	16.9333718	28.90871869	24.46495941	26.9839459	26.48386615	19.61438275	8.172200995
EDWA@DN2131_c0_g1_i2	824.7576774	-0.083874777	0.073055678	-1.14809388	0.25092981	0.405455715	850.622987	817.3678356	857.3372999	850.6797902	866.1792993	828.5217615	721.8153041	802.5613999	732.2042076	920.2868888
EDWA@DN18160_c0_g1_i1	46.31987411	0.24884688	0.216759647	1.148031396	0.250955603	0.405461518	45.37975714	33.15568361	55.56608695	31.81576595	45.99208823	47.60785064	53.99368719	57.56843756	51.19624438	40.92313943
EDWA@DN21458_c0_g1_i1	49.22879212	0.2364048	0.205923479	1.148022565	0.250959249	0.405461518	43.47933152	58.41626353	45.11377293	31.91143961	47.12471885	48.22170261	50.19971677	58.37443219	60.2328165	49.21372667
EDWA@DN73723_c0_g1_i1	3.323594638	0.981928461	0.855472271	1.147820326	0.251042745	0.405582452	0	2.004403504	0	2.11612271	6.976656771	3.059443205	5.781917269	2.837929547	5.351313603	5.108159768
EDWA@DN23289_c0_g2_i1	18.3461231	0.404624844	0.352540571	1.147739799	0.251075996	0.405622206	21.05276512	15.04642725	12.79087325	15.88876851	13.97939155	35.58896784	20.23833305	15.11743617	13.31230718	20.44596107
EDWA@DN317_c0_g1_i7	738.8872954	0.109683004	0.095574963	1.147612308	0.251128646	0.405693296	763.0231941	622.8325485	699.0979877	730.1983763	738.577512	704.3633125	783.4952511	644.1139841	764.142468	939.0283192
EDWA@DN59627_c0_g1_i1	9.768731066	-0.501506928	0.437055859	-1.147466434	0.251188898	0.40577666	11.6149913	13.06469719	11.76228508	14.85218515	6.000863614	7.083944109	5.785724717	10.37924051	7.933992641	9.20938635
EDWA@DN15202_c0_g1_i2	582.3301839	-0.088835282	0.077439877	-1.147151642	0.251318954	0.405972778	615.8152467	596.0942985	615.1654448	617.9544554	556.3814891	547.896902	487.8590127	581.044612	576.7772646	628.3131132
EDWA@DN26357_c0_g1_i3	74.24711386	-0.338418876	0.29502142	-1.147099341	0.251340566	0.405993713	124.7847706	68.67922351	103.7195461	86.4346814	31.18224863	78.62395264	75.4034836	85.44453299	49.13660882	39.06209033
EDWA@DN286_c0_g1_i7	105.9813327	0.260363574	0.226981652	1.147068816	0.251353181	0.406000111	95.08420079	110.1401033	57.3466767	91.74035783	128.0174131	96.31655974	155.7669907	120.5161945	138.2980445	66.5867862
EDWA@DN35658_c1_g1_i1	24.37411538	0.343519791	0.299484357	1.147037512	0.251366118	0.406007031	12.6708996	29.14432451	24.59386879	20.15653699	21.00302265	20.23984031	30.85719849	26.41988493	36.14374425	22.5118333
EDWA@DN16900_c0_g1_i1	8.685025057	-0.547002893	0.476894965	-1.14700916	0.251377835	0.40601198	12.69368303	11.06497279	6.428171913	6.371704715	15.01754662	8.07120662	3.859231372	7.541968181	9.657001224	6.144764109
EDWA@DN18139_c0_g1_i1	6.542556061	-0.683200469	0.595750946	-1.146788727	0.251468949	0.406145162	16.7001329	8.014112872	8.48695656	4.214009473	2.974391171	6.149554134	3.847622557	2.851011135	8.086858086	4.100911729
EDWA@DN14838_c0_g1_i2	6.755806645	0.703651459	0.613634604	1.146694556	0.251507881	0.406194059	2.10686897	6.021955535	3.200060381	4.23824707	9.989383519	8.124646496	1.927760873	8.502356383	7.088143975	16.35864325
EDWA@DN13503_c0_g1_i1	12.73713724	-0.491689997	0.428857794	-1.146510577	0.251583953	0.406302932	19.8826634	13.01176239	12.75299099	12.67346113	15.9125737	20.45980444	12.506316	8.524219423	4.481894579	7.165686329
EDWA@DN17763_c0_g1_i1	52.83838527	-0.266372576	0.232355816	-1.146399435	0.251629916	0.406363174	86.21756166	50.45027562	57.14508455	58.6247862	36.17077766	53.92017481	58.94077514	41.35340459	42.42616244	43.13485001
EDWA@DN7557_c0_g1_i2	241.0745468	0.117391442	0.102402554	1.146372205	0.251641178	0.406367375	260.4691871	252.5999154	223.0683621	210.4146454	209.3698621	240.726192	248.0094938	256.2957983	232.1306246	277.6613873
EDWA@DN29484_c0_g1_i4	0.706269915	-3.007682916	2.624305797	-1.14608706	0.251759131	0.406543861	0	7.062699152	0	0	0	0	0	0	0	0
EDWA@DN17228_c0_g1_i2	22.53542535	-0.414230447	0.361460283	-1.145991597	0.251798629	0.406593649	41.52028853	17.15473841	20.4900843	20.25442244	29.14080928	10.98018221	28.0223664	16.91571274	12.11652061	28.75912855
EDWA@DN33811_c0_g1_i1	1.798441332	1.288328684	1.124289959	1.145904287	0.251834757	0.406637993	0	0	1.071626769	2.124228006	2.002646389	6.050837412	0.964858748	0.942623932	1.754885162	3.072706899
EDWA@DN65943_c0_g1_i1	83.17448376	-0.223132733	0.194733572	-1.145835981	0.251863024	0.406669641	94.73799918	80.72257859	71.16574638	104.4618774	96.45836774	82.86989224	49.279005	74.24623235	70.99040587	106.8127329
EDWA@DN11369_c0_g1_i5	70.79090646	0.232269758	0.202723481	1.145746696	0.251899976	0.406715309	52.96511671	84.55564322	62.2308039	56.33757509	69.13979593	88.56952372	103.2678376	59.34884807	70.0065342	61.48738611
EDWA@DN11776_c0_g1_i4	95.9086653	0.167465026	0.146187044	1.145553133	0.251980099	0.406811906	81.01689989	107.3303271	92.70230224	88.96641814	81.85221263	107.8376873	96.38605562	97.32201971	113.6756921	91.99703822
EDWA@DN20457_c0_g1_i11	21.34101645	1.441557158	1.258422856	1.14552684	0.251990984	0.406811906	0	5.050468097	0	18.14277401	34.20401155	13.92845687	40.60397457	79.80263757	15.50954764	6.168294207
EDWA@DN5160_c0_g1_i7	90.74006679	-0.266294867	0.232464381	-1.145529763	0.251989774	0.406811906	86.25559153	83.7655399	92.76789542	83.16116267	148.7393043	102.77275	97.60098626	70.47384263	43.2498736	98.61372162
EDWA@DN7862_c0_g3_i2	54.94963564	0.30985037	0.270489216	1.145518382	0.251994485	0.406811906	25.44757173	51.36235504	50.47686713	44.67236983	73.18766519	79.38454476	43.4405486	84.74324172	50.64638658	46.13480577
EDWA@DN19838_c0_g1_i1	74.66393149	0.234181105	0.20444075	1.145471754	0.25201379	0.406829073	61.63808203	77.63295173	52.74636464	97.97591085	53.20339872	101.11615	80.1668448	81.82916395	80.80636205	59.52408612
EDWA@DN1980_c0_g1_i1	263.4567709	0.127694407	0.111484013	1.145405555	0.252041198	0.406859321	255.0689431	220.4959174	296.6206531	249.6132946	237.1253614	256.0843296	284.173618	250.7097627	253.6177431	331.0580856
EDWA@DN1461_c1_g1_i1	4.912811074	0.873432801	0.762599487	1.145336204	0.252069914	0.406891677	0	11.01634872	4.248284843	1.05434241	0.992300394	7.17133665	3.847306866	7.591780375	8.084900527	5.121509954
EDWA@DN64137_c0_g1_i1	1.810973881	1.286381964	1.123171526	1.145312122	0.252079886	0.406893776	1.049666432	0	2.126312926	2.115366903	0	6.121537759	2.8899012	1.892149152	0.893020222	1.021784215
EDWA@DN831_c0_g1_i5	562.4814285	-0.080702728	0.070465874	-1.145273924	0.252095704	0.40690531	592.8734428	534.3007443	606.9877451	556.904901	599.2182906	546.8249767	562.1047183	537.1191783	507.6734578	580.8068298
EDWA@DN2624_c0_g1_i6	258.7467191	-0.126433619	0.110403748	-1.145193175	0.252129145	0.406945286	291.7652349	283.585613	281.5269829	252.6757142	240.1878335	249.4667164	228.0552795	217.0640562	237.0325054	306.1072553
EDWA@DN8805_c0_g2_i7	138.6950828	-0.147783459	0.129064011	-1.145040035	0.252192574	0.407033661	165.8994713	142.2071255	132.4976573	136.3670827	152.6431248	117.0009423	139.1082244	127.87468	155.2935238	118.0589957
EDWA@DN17468_c0_g2_i2	111.0555444	0.169445325	0.148023497	1.144719103	0.252325536	0.40723425	119.9035353	90.67203413	78.45902192	124.4954411	109.3255309	110.401157	121.6552753	112.0099209	124.6684691	118.9650589
EDWA@DN2672_c0_g1_i9	111.8491108	0.184491293	0.161187097	1.144578546	0.252383784	0.407314248	103.6213346	111.6260024	109.2335446	102.9848035	96.08798074	158.5182449	111.9055336	89.57968165	133.5636953	101.3702863
EDWA@DN4785_c0_g3_i3	424.599498	-0.104512365	0.091318261	-1.144484826	0.252422627	0.407362925	509.1231062	401.9011601	455.5227891	435.1055952	398.0963565	407.7471699	409.3398847	368.1021517	399.6379429	461.4188231
EDWA@DN5472_c0_g3_i1	4.072450153	-0.859465443	0.751005475	-1.144419678	0.252449631	0.407392492	7.413715394	4.026025655	7.509165813	5.314305525	2.003841619	1.006800612	4.825393803	0	3.501731611	5.123521493
EDWA@DN5605_c0_g1_i1	492.4368802	-0.101152357	0.088398263	-1.144279911	0.252507572	0.407471979	497.9697407	502.3437562	550.5217092	481.5976778	516.0945924	408.4990968	553.035566	436.125253	474.9701463	503.2112632
EDWA@DN24272_c0_g1_i7	8.59636075	0.597550359	0.522298501	1.144078258	0.252591184	0.407592886	5.272810605	11.04748583	3.203603609	9.541865515	4.997308442	20.27916163	7.712527318	6.60879997	7.071284464	10.22876011
EDWA@DN24076_c0_g1_i6	5.273914984	-0.914845019	0.79973168	-1.14393995	0.252648542	0.407671421	11.68998107	0	5.382282106	5.324777764	12.04605254	6.006900002	6.7610592	0	3.475542454	2.052554694
EDWA@DN167_c0_g1_i3	989.2091959	0.098431387	0.086066905	1.143661278	0.252764138	0.40784392	1101.918135	917.8297011	936.2820887	934.6677586	886.1314478	1051.633948	931.2395297	913.9857492	1008.42628	1209.97732
EDWA@DN2334_c0_g3_i1	3356.243815	-0.101549082	0.08882194	-1.143288267	0.252918925	0.408065608	4011.720297	3412.409301	3400.143458	3282.873804	3263.797863	2877.54207	3219.814919	3008.350154	3037.499802	4048.286481
EDWA@DN27511_c0_g1_i2	9.213132019	0.625274388	0.546900438	1.1433057	0.252911689	0.408065608	8.355140874	6.008917483	8.496569685	7.380396873	5.953802364	20.48953329	0.961826717	14.2345882	8.983222808	11.2673219
EDWA@DN10257_c0_g2_i1	109.9157548	-0.187877079	0.164348743	-1.143161036	0.252971737	0.408136782	85.64019396	128.1902396	115.765762	117.0320076	138.9220552	85.03156314	102.9154587	90.15239195	132.0533753	103.4545011
EDWA@DN15042_c0_g1_i4	64.12623674	-0.211411309	0.184947338	-1.143089222	0.253001549	0.408144373	60.47460994	77.57010896	88.12057734	64.90325393	53.15445111	51.19675824	61.79122545	63.06824422	58.42756944	62.55556873
EDWA@DN20063_c0_g1_i4	50.72804167	-0.256970897	0.224804353	-1.143086838	0.253002538	0.408144373	51.80145008	43.23887282	55.67755224	65.81877348	60.04911127	44.43607973	48.23340707	61.29759073	50.10709294	26.62048638
EDWA@DN3213_c0_g1_i1	204.1489667	-0.121261521	0.106081024	-1.143102852	0.25299589	0.408144373	196.1385143	222.1398648	209.4858702	222.956555	212.1766285	206.1954805	219.4151565	171.8719427	178.6523332	202.4573209
EDWA@DN5838_c0_g1_i14	57.17175144	0.22388728	0.195866521	1.143060482	0.253013481	0.408147992	58.80759648	57.12549987	35.10164508	48.67082233	63.78657619	59.14923529	72.27396586	61.48847352	57.08067844	58.23302136
EDWA@DN70923_c0_g1_i1	3.770166514	1.007842927	0.881739679	1.143016415	0.253031776	0.408163472	2.094258893	1.000779873	6.375954108	2.113532758	0.994321627	8.182118357	2.887541433	11.36532002	2.687838078	0
EDWA@DN26262_c0_g1_i1	2.891757035	1.069415463	0.935766245	1.142823294	0.253111965	0.408278789	3.158277543	3.009803273	2.132067452	0	0.998645313	5.08342634	9.636420336	0.944878289	0.887186605	3.066865198
EDWA@DN9431_c1_g1_i1	3.860561593	-0.853248929	0.74664737	-1.142773635	0.253132588	0.408298018	7.306308143	2.003528218	6.36521742	3.160507105	5.948782342	7.174479823	1.923811279	1.90067409	1.797079575	1.025227932
EDWA@DN5160_c0_g1_i2	433.760432	0.101873073	0.089158582	1.142605358	0.25320248	0.408396712	433.9504898	405.9923829	467.4894407	370.2766419	414.2136286	424.6018202	463.4390731	403.8167472	442.0889833	511.7351121
EDWA@DN24729_c0_g1_i3	101.9482829	0.183511722	0.160620559	1.142517016	0.253239177	0.408441861	113.8480064	96.84605797	105.6223575	78.8597639	82.37078514	84.9290362	100.4796102	108.1029383	116.9889765	131.4352974
EDWA@DN53962_c0_g1_i1	4.596184956	-0.774216561	0.677691813	-1.142431628	0.253274651	0.408485034	4.232555714	5.030355124	7.502192522	6.373240281	6.008167658	0	1.929740121	3.770318134	7.018219394	4.097060612
EDWA@DN23587_c1_g1_i2	63.36706284	-0.244729705	0.214276777	-1.142119589	0.253404314	0.408637971	79.78785792	75.65533812	76.51038586	53.2790733	58.25722551	39.97667548	80.18746525	59.22593012	45.0775841	65.71309272
EDWA@DN26981_c0_g1_i1	3.571455356	-0.92760724	0.812174868	-1.142127486	0.253401032	0.408637971	1.053086933	6.021004536	4.265366057	2.118818591	9.988340001	2.03222002	3.854872455	2.834499445	3.546345526	0
EDWA@DN35408_c0_g1_i1	12.69695507	-0.47263612	0.413815455	-1.142142264	0.25339489	0.408637971	8.501804418	19.15618289	17.22330274	9.584599974	19.07291652	14.01610001	9.658656	12.22734634	5.213313681	12.31532816
EDWA@DN56496_c0_g1_i1	2.010743398	-1.291028239	1.130336031	-1.142163218	0.253386182	0.408637971	3.135711757	7.009369517	0	2.110399932	1.985423419	3.071351653	0	1.897242958	0.897934745	0
EDWA@DN32083_c0_g2_i2	26.16618267	-0.304832054	0.266933493	-1.141977539	0.253463356	0.408705088	21.00593183	34.07448278	25.53237964	35.97916652	27.90582035	24.47184938	24.09295382	24.59629073	20.5097253	23.49322632
EDWA@DN8478_c0_g1_i1	63.64246731	0.236504431	0.207100024	1.141981669	0.25346164	0.408705088	63.88671126	62.06458331	49.93492385	43.33362395	72.61940265	57.24707684	54.87331308	69.12023914	67.17417673	96.17062229
EDWA@DN19384_c0_g1_i1	27.42062084	-0.335826888	0.29409324	-1.141906178	0.25349302	0.408738875	30.61873205	29.14310172	50.25089808	19.09468149	24.00172777	20.24247401	25.07157159	21.70259584	26.45283782	27.62758809
EDWA@DN31359_c0_g1_i1	1.535149606	-1.500229619	1.313939594	-1.141779748	0.253545582	0.408809578	0	1.00122951	2.123607156	3.165606279	4.964972184	2.047350203	0	0	0	2.048730725
EDWA@DN2235_c1_g1_i1	632.321372	0.091916503	0.08051532	1.14160265	0.253619222	0.408872587	705.5937782	567.6058292	609.2248057	612.3221394	566.1389169	625.8010088	647.1173016	613.2717141	641.3502565	734.7879691
EDWA@DN4175_c0_g1_i1	36.160321	0.299914221	0.262699566	1.141662416	0.253594369	0.408872587	31.74186422	32.19324972	30.00554953	29.73919208	38.05028139	32.27113286	35.69977367	31.10658977	34.22026066	66.57531614
EDWA@DN5261_c0_g1_i4	126.8474193	0.15575643	0.136432812	1.141634682	0.253605902	0.408872587	110.7854409	98.92028265	144.5955052	119.4335667	126.6537397	117.6737296	143.0310927	148.4407461	130.5170356	128.4230544
EDWA@DN9981_c0_g3_i1	60.59768806	-0.231732294	0.202988701	-1.141601939	0.253619518	0.408872587	82.05528193	52.16140172	63.92060395	81.54920647	47.90420786	52.90865685	56.86036978	45.36162013	63.97348556	59.28204638
EDWA@DN16074_c0_g1_i1	8.130977623	-2.421973237	2.121606237	-1.141575281	0.253630604	0.40887641	22.30659175	7.055899473	0	0	39.13910249	7.013655766	5.794526751	0	0	0
EDWA@DN1381_c0_g1_i2	152.4375051	0.16496762	0.144511735	1.141551724	0.253640401	0.408878156	100.9400559	139.1217257	156.0562823	144.8188452	177.6605084	159.2328633	148.7366367	189.070948	159.9420065	148.7951787
EDWA@DN17471_c0_g2_i2	306.0016642	0.100313984	0.087882181	1.141459874	0.253678601	0.408925687	324.2122065	294.436361	312.2522043	288.6434294	258.0229149	306.2252638	324.5507853	318.8135058	323.9153065	308.9446646
EDWA@DN719_c0_g1_i2	572.7193223	0.117723605	0.103136561	1.141434264	0.253689253	0.408928808	518.3692506	492.9149211	557.1564823	590.4738861	587.7151789	506.3968936	645.4698548	500.5776266	609.1538955	718.9652336
EDWA@DN8992_c0_g1_i1	213.6546786	0.119144675	0.104391773	1.14132246	0.253735759	0.408989722	212.0005599	195.8294098	234.1774983	186.6232717	196.0205903	234.3193788	213.5843602	201.9844278	241.1116448	220.8956447
EDWA@DN12013_c0_g1_i1	220.8606606	0.119975017	0.105127644	1.141231868	0.253773446	0.409036417	225.8913637	208.490591	187.9833541	248.9159739	187.5013645	228.0302351	220.1090685	232.5508375	237.4140556	231.7197623
EDWA@DN7862_c0_g1_i1	65.08394117	0.247042147	0.216479325	1.14118125	0.253794505	0.409056308	46.65159607	57.40365745	46.17864938	73.38836982	74.18684154	73.36164418	81.08816284	75.32929555	81.21816021	42.03303467
EDWA@DN19293_c0_g1_i1	7.540256724	0.64979011	0.569415636	1.141152559	0.253806442	0.409061496	6.367577195	6.045365209	10.74956826	4.25662868	2.00615168	4.013492521	7.724427504	17.88248336	6.100533674	10.25633915
EDWA@DN12354_c0_g1_i1	31.53425612	0.313083357	0.274379795	1.141058352	0.253845641	0.40911062	47.60905843	25.15004416	20.35927094	24.4275372	23.02943359	34.29287006	38.59370587	34.87858835	28.08242417	38.91962847
EDWA@DN52529_c0_g1_i1	1.410483461	-1.417718384	1.242492341	-1.141027866	0.253858327	0.409117013	0	3.004156842	3.184076996	2.109888407	1.98621484	0	0	1.898261974	0.897805941	1.024429612
EDWA@DN7966_c1_g2_i2	21.51886227	0.365924886	0.320730111	1.140912168	0.253906475	0.409180554	12.67211783	27.13538749	14.9716741	19.09656997	20.00454644	17.20101634	22.18007102	19.81467797	27.32040385	34.79215768
EDWA@DN15008_c1_g1_i3	195.2299798	0.165964538	0.14547789	1.140823111	0.253943541	0.409226232	186.3647347	155.4245057	152.1046151	170.5921619	255.2766247	190.5615803	173.9446454	217.0538091	218.8182867	232.1588349
EDWA@DN2056_c0_g2_i1	94.05484	0.259132016	0.2271547	1.140773296	0.253964276	0.409231535	70.94079487	95.60554568	95.44752031	71.20091536	95.16811913	123.888375	98.43178354	130.0324271	114.7513654	45.08155366
EDWA@DN35992_c0_g1_i3	82.49488894	0.178667392	0.156617327	1.140789433	0.253957559	0.409231535	81.98584511	77.70546316	64.7135289	81.02316937	81.39886746	79.83993721	84.06957858	105.2472298	79.60164536	89.36362441
EDWA@DN24175_c0_g1_i8	14.48146056	0.469947502	0.411975759	1.140716392	0.253987963	0.409255648	11.51842391	12.00935848	8.501272144	16.90826206	11.93185952	13.29594233	18.28776241	7.576880011	30.46216488	14.32267986
EDWA@DN15379_c0_g1_i4	54.67653383	-0.243373281	0.213380606	-1.140559518	0.254053271	0.409346823	79.99145313	40.12433612	53.28813921	54.02036292	68.88266622	60.00401442	48.18935809	41.57147056	50.60023078	50.09330685
EDWA@DN23781_c0_g1_i2	10.16295873	-0.566834353	0.497017601	-1.140471386	0.254089967	0.409391891	16.71738824	9.012470527	11.67494899	5.274721017	17.87593356	16.38174997	7.693449514	3.796523948	8.080253468	5.12214806
EDWA@DN10969_c0_g1_i1	3.705514594	0.805469262	0.706288216	1.14042574	0.254108974	0.409408456	2.127676211	3.026213525	3.232833206	2.131162932	3.013304768	5.996501322	2.898342118	5.640564773	6.935012939	2.053534148
EDWA@DN712_c0_g1_i3	939.8623267	0.081960979	0.071874416	1.140335935	0.254146372	0.409454651	883.3242038	869.1820394	932.4267739	910.6524253	968.8276939	961.745649	963.0214976	885.9167208	905.7951707	1117.731092
EDWA@DN23675_c0_g1_i1	27.75688168	0.415632855	0.364544582	1.140142731	0.254226842	0.409570231	7.358866684	34.10030322	39.3992752	21.18120852	16.95770087	33.60499459	23.12928229	46.30922024	32.02727073	23.50069449
EDWA@DN13747_c0_g1_i2	265.8886676	0.122566095	0.107508678	1.140057688	0.254262268	0.40961324	247.2103043	276.6132813	208.3242022	276.236158	264.4091576	289.0559339	236.7916196	311.8688696	278.1385169	270.2386327
EDWA@DN6457_c0_g1_i2	280.0542136	-0.098207135	0.086150947	-1.13994261	0.254310212	0.40967641	297.4511967	281.734797	275.3983205	290.1884056	302.7047497	270.874364	272.5875613	287.3712722	251.9270396	270.3044296
EDWA@DN5184_c2_g3_i1	21.85391001	-0.349644453	0.306753357	-1.139822745	0.254360156	0.409728732	32.55919433	20.0438134	24.46853049	25.39705872	19.93272882	29.57015134	16.3832086	17.02820128	17.83454374	15.32166934
EDWA@DN73087_c0_g1_i1	4.055281601	0.977049825	0.857184532	1.139836043	0.254354615	0.409728732	2.111409681	1.004870968	9.620959235	0	1.000016028	7.086284492	2.892769508	10.3800254	4.410078063	2.046402635
EDWA@DN62704_c0_g1_i1	2.984504534	1.148055584	1.007245001	1.139797749	0.254370572	0.409731444	6.266355656	2.002972494	0	0	0.992300394	1.024476664	7.694613732	3.795890188	0.898322281	7.170113936
EDWA@DN31436_c0_g1_i1	111.2603259	0.157686871	0.138352429	1.139747757	0.254391404	0.409750934	107.854333	105.0818867	97.76462965	120.4713672	94.46055455	133.9821881	104.9140054	109.8647602	109.3054152	128.9041187
EDWA@DN25510_c0_g1_i4	4.558863444	0.811675912	0.712187478	1.139694164	0.254413739	0.40976824	2.111636693	6.029607252	5.345840221	0	3.000215971	3.036371101	3.857164859	5.66154674	5.290567564	11.25568404
EDWA@DN3794_c0_g1_i1	609.768931	0.082751148	0.072609104	1.139680064	0.254419616	0.40976824	576.3584008	568.2489996	590.1769033	558.505368	667.696654	587.4413458	642.5120066	603.4225896	637.7184671	665.6085749
EDWA@DN5756_c0_g1_i1	121.4635766	-0.146245227	0.128334797	-1.139560201	0.254469574	0.409834635	139.8666412	124.2121882	125.2738125	121.2513757	126.9885523	120.9210852	114.493273	103.4209186	105.9998167	132.2081029
EDWA@DN12800_c0_g1_i1	57.74390344	0.233432132	0.204907362	1.139208126	0.254616357	0.41005696	48.66323577	50.29744093	56.787103	45.66614587	64.07797521	57.49924887	63.67864038	42.42183277	80.7523896	67.59502196
EDWA@DN1604_c0_g1_i2	274.9765701	-0.119177795	0.104618532	-1.139165239	0.254634241	0.410065567	293.3274203	296.4242511	275.5874444	304.5861383	262.0093488	316.3362998	258.8552777	246.4219631	274.5364196	221.6811384
EDWA@DN1926_c0_g1_i8	341.0851616	-0.114504931	0.10051757	-1.139153394	0.254639181	0.410065567	423.8191135	345.1525372	316.0545036	342.2380618	345.7162277	294.3544871	373.0087086	341.0951977	302.7564575	326.6563208
EDWA@DN20603_c0_g1_i1	2.763625874	0.976654234	0.857447322	1.139025347	0.254692582	0.410125759	0	3.015043055	3.208215878	1.060920554	2.000454644	6.070946944	4.821754569	1.887112188	3.5252134	2.046597511
EDWA@DN21170_c0_g2_i1	12.11592896	-0.488685722	0.429041411	-1.139017609	0.25469581	0.410125759	15.95867094	18.15789427	17.24299416	6.393735951	13.05816495	6.995120591	17.39034649	9.400630951	10.40093554	6.16079575
EDWA@DN32064_c0_g1_i1	6.657402219	-0.745433368	0.654462496	-1.139000894	0.254702781	0.410125759	3.142782037	7.008015545	7.435738757	4.228189001	19.89644074	4.088305087	10.58995742	3.786684572	5.375011944	1.022897078
EDWA@DN206_c1_g1_i1	458.3423107	-0.086472674	0.075927878	-1.1388791	0.254753584	0.410193485	495.6793827	450.8349285	481.3066234	493.0579068	439.731008	469.8220598	447.1984383	401.8469521	458.5904608	445.3553462
EDWA@DN10210_c0_g1_i2	7.214441981	-0.818731082	0.718912717	-1.138846292	0.25476727	0.410201445	25.31653038	4.017684868	7.476850727	4.241353299	4.998048044	10.13565147	2.892423288	0	7.951215513	5.114662223
EDWA@DN27347_c0_g1_i2	14.74126022	-0.45200268	0.396923763	-1.138764473	0.254801403	0.410228248	19.09386663	17.12437964	16.11670293	18.08600143	15.04220511	14.05811887	12.55079778	7.531172471	22.68226652	5.12709078
EDWA@DN5977_c0_g1_i1	1024.548893	0.09451773	0.083000236	1.138764603	0.254801349	0.410228248	1121.282856	1022.94975	1020.856822	905.9594062	883.0137555	1106.226003	1109.060265	1003.976345	916.9879824	1155.175741
EDWA@DN3545_c0_g1_i4	112.6525057	-0.222554298	0.195464322	-1.138592945	0.254872972	0.410325536	95.33105512	108.1236684	137.0300428	131.073859	135.295797	56.21419494	127.0794891	126.8539332	94.95854435	114.5644728
EDWA@DN4147_c2_g1_i1	281.6131696	0.121860664	0.107028849	1.138577731	0.254879321	0.410325536	291.97129	249.9243691	331.2250459	234.167577	241.7966868	290.7880966	279.0718485	318.0556304	284.7200334	294.4111184
EDWA@DN463_c1_g1_i4	929.9345164	-0.075031857	0.065904206	-1.138498765	0.254912274	0.410364506	1034.68124	865.3194233	974.8198019	947.0793514	947.9610604	936.1027094	910.951922	863.1794691	851.1935199	968.0566668
EDWA@DN27839_c0_g1_i1	7.805912958	-0.639092755	0.561398697	-1.138393728	0.254956112	0.410410396	6.307018125	12.03510646	18.09947727	4.23563698	6.982459268	6.111880227	7.708131409	2.835529388	10.67866729	3.065223166
EDWA@DN58687_c0_g1_i1	2.46090292	1.264689419	1.110947068	1.138388547	0.254958274	0.410410396	0	2.002701258	4.250422523	0	0.992910842	4.092768932	8.656225386	0	3.590457935	1.023542328
EDWA@DN2054_c0_g1_i3	237.2090381	-0.159668422	0.140266266	-1.138323751	0.25498532	0.410411785	235.4126121	262.4380494	235.2308598	275.1195293	243.2518159	158.5675464	298.6237315	234.8776894	195.3551835	233.2133635
EDWA@DN2197_c0_g1_i4	778.2749346	0.089508383	0.078634021	1.138290802	0.254999074	0.410411785	829.7243271	750.9418195	718.5714052	792.2595972	678.4552325	801.9386764	806.9419421	846.5376589	693.3962795	863.9824079
EDWA@DN25796_c0_g1_i2	2.458902703	-1.085325167	0.953460756	-1.138300826	0.254994889	0.410411785	3.15755736	3.009325209	1.065762784	7.414559616	1.996599021	4.068068774	0	0.944806149	0.887723347	2.044624769
EDWA@DN4642_c0_g5_i1	7.981485335	-0.637507869	0.560056023	-1.138293032	0.254998143	0.410411785	5.218278202	5.008920964	10.6089423	15.80516843	11.90018437	10.24968578	4.810208307	0.949831808	8.087379025	7.176254163
EDWA@DN7944_c0_g1_i13	41.08757273	0.271086049	0.238153744	1.138281702	0.255002872	0.410411785	25.39533428	40.24284099	33.22399545	38.23944169	49.06670254	46.38315768	41.4894126	58.43993108	45.61842606	32.7764849
EDWA@DN23561_c0_g1_i3	109.7908694	0.182372883	0.160224004	1.138236956	0.255021551	0.410427769	96.47901346	107.7550149	100.9433612	87.21264956	121.3019566	132.6652291	88.80972142	135.5960655	96.94886303	130.1968195
EDWA@DN12333_c0_g1_i3	149.6691936	0.140172617	0.123160649	1.138128282	0.25506692	0.410472626	152.4363684	153.4797465	147.9385152	125.8809938	132.7373883	170.3305384	139.1890538	160.6003177	174.330428	139.7685856
EDWA@DN9760_c0_g2_i1	1458.115965	0.114294179	0.100422379	1.138134549	0.255064304	0.410472626	1246.869931	1439.119763	1362.807118	1417.778217	1533.863075	1404.925734	1576.392499	1329.562066	1311.716953	1958.124298
EDWA@DN20790_c0_g1_i1	15.77444799	0.443833229	0.390014278	1.137992257	0.255123716	0.410549945	10.5998884	13.08998515	24.69366399	9.571029065	9.021413675	21.11299805	17.37499573	25.42697424	16.60275904	10.25077253
EDWA@DN12914_c0_g1_i2	860.8586359	0.0806163	0.07085241	1.137806035	0.255201484	0.410577369	878.1964061	845.0645623	798.9178385	824.533543	837.5570716	924.676829	877.6209869	760.8125791	966.1533931	895.0531498
EDWA@DN16155_c0_g1_i1	15.36478414	0.399385256	0.350987614	1.137889886	0.255166465	0.410577369	10.47899657	14.02455671	14.87722795	16.91519959	9.955180883	15.32284503	23.11075904	14.19518092	14.31741363	20.45048106
EDWA@DN21385_c0_g1_i1	13.37355701	0.451742837	0.39699308	1.137911113	0.2551576	0.410577369	11.58035099	17.05555188	8.52826981	6.355600642	12.98238907	13.21690848	19.27284067	13.22829604	21.29247852	10.22288399
EDWA@DN21427_c0_g1_i1	8.214842576	0.577648473	0.507676111	1.137828747	0.255191999	0.410577369	4.197361517	6.013168614	3.189657917	10.57611469	8.965329876	5.102382542	14.44440428	7.569299166	9.828463798	12.26224336
EDWA@DN3508_c0_g1_i4	499.2628106	0.127224962	0.111808	1.137887823	0.255167327	0.410577369	540.4942087	416.6330795	559.3484856	461.4276498	408.8327044	528.5871975	570.0239508	600.6858195	439.3906171	467.2043933
EDWA@DN43197_c0_g1_i1	2.549367544	1.098660715	0.965547305	1.137863168	0.255177623	0.410577369	0	2.00340502	1.06230726	0	4.975268471	2.044734727	6.738463242	1.892764977	2.686202058	4.090529684
EDWA@DN6063_c0_g2_i2	5.643105343	0.786977151	0.691662726	1.137804772	0.255202012	0.410577369	8.37230208	6.008486679	5.312101935	1.055623596	0	10.22979567	2.886046492	7.580365128	9.868090555	5.118241289
EDWA@DN18945_c0_g1_i4	12.65813671	0.532731582	0.468272763	1.137652293	0.255265702	0.410665754	9.394028138	9.01540076	22.29449205	5.271798945	5.952588388	16.39607935	13.46979683	17.0786838	21.55928475	6.149214087
EDWA@DN21791_c0_g1_i1	26.47052499	0.319799963	0.281126144	1.137567496	0.255301126	0.410708661	24.13107308	26.05397901	21.2576051	25.3748938	20.91794151	32.66590106	15.4061877	33.11718522	33.07802884	32.70245462
EDWA@DN10106_c0_g1_i2	80.97892095	0.185212031	0.162835983	1.137414646	0.255364988	0.410797313	76.63140868	86.7709116	88.40555616	60.75374058	66.30993693	91.87674213	85.99379286	95.86856494	77.07403286	80.10452279
EDWA@DN4257_c0_g1_i6	802.9028864	-0.075698919	0.066556157	-1.137369133	0.255384005	0.410813821	807.9065748	827.4497261	845.4595554	754.717294	884.5013084	809.2341016	729.0181192	826.9500849	801.38817	742.4039294
EDWA@DN9412_c0_g1_i1	371.8924518	0.098585236	0.086680908	1.137335062	0.255398243	0.410822639	402.9745532	313.6334779	372.6448982	373.904472	333.3689471	364.1167363	400.8835769	389.3007547	374.9431555	393.1539464
EDWA@DN27681_c0_g1_i2	1.961499141	-1.554026879	1.366425777	-1.137293298	0.255415695	0.410836628	4.195647495	4.008132913	6.376760483	0	0	0	0	0.946128481	0	4.088322036
EDWA@DN622_c2_g1_i1	692.0811196	-0.079908665	0.07027043	-1.137159178	0.255471749	0.410912703	766.3310933	710.8686963	704.2678576	710.3508755	664.5577921	603.2842523	673.7557334	702.5574546	658.0747475	726.7626934
EDWA@DN962_c0_g1_i4	15.37440843	-1.391074177	1.223383065	-1.137071631	0.255508342	0.410957474	15.99909448	0	7.563390762	74.69937222	13.07691136	0	4.833633396	9.389213244	13.79074545	14.39172338
EDWA@DN17342_c0_g1_i2	31.48790845	-0.350695046	0.308476118	-1.136862873	0.255595615	0.41108375	20.08450853	40.2206046	32.11769929	36.09243668	48.03703348	29.29237666	28.93960391	40.55296114	27.25591852	12.28594167
EDWA@DN3332_c0_g3_i2	32.702378	-0.355939462	0.31312008	-1.136750675	0.255642529	0.41114511	24.03485564	58.08846392	27.59983342	34.80192854	38.71230333	43.01479431	18.27307944	18.02617419	29.62756919	34.84477807
EDWA@DN4123_c0_g2_i2	193.096336	0.159062069	0.139932017	1.136709616	0.255659698	0.41115863	122.5978329	209.1244679	207.6538333	186.8081617	186.1237119	229.3661028	202.5649744	206.5539824	210.2288563	169.9414368
EDWA@DN25531_c0_g3_i3	2.717234535	1.439130926	1.266257463	1.136523154	0.255737681	0.411269947	3.146735621	0	0	4.22955114	0	0	7.703225016	8.515156331	3.577677246	0
EDWA@DN15812_c0_g2_i1	60.40495262	0.206478335	0.181682962	1.13647605	0.255757384	0.411275925	54.27660702	60.10267173	67.94511863	51.66362967	46.62860904	61.48529756	64.46259911	55.03131446	72.76258602	69.69109298
EDWA@DN74591_c0_g1_i1	24.65625782	-0.348095773	0.306300624	-1.1364514	0.255767695	0.411275925	34.05127548	14.12404883	24.79136266	30.90616899	34.15560493	28.97117923	16.42493864	17.85966237	21.66002319	23.61831388
EDWA@DN9653_c0_g1_i1	121.8544083	-0.150822611	0.132712331	-1.136462678	0.255762977	0.411275925	143.1426368	131.1815154	129.4857978	129.758137	107.2556014	118.7676873	119.2484675	107.2518015	102.3498773	130.1025607
EDWA@DN26401_c0_g3_i1	46.74003134	0.378461169	0.333044607	1.136367803	0.255802665	0.411318062	21.26514793	56.47419537	49.54238532	30.89239227	45.18555006	37.01186605	79.21073086	65.8237991	62.49052591	19.50372058
EDWA@DN27538_c0_g1_i1	21.26341854	0.369702069	0.325370028	1.136251151	0.255851468	0.41136834	18.00473738	14.09108979	22.52749744	24.44580542	14.02689133	25.1700153	22.1968115	16.95847794	36.76818192	18.44467738
EDWA@DN5205_c0_g1_i3	237.728346	-0.133311511	0.117324584	-1.136262375	0.255846773	0.41136834	219.9144203	270.801834	256.3059329	218.8701217	277.7712248	250.4091892	201.1220244	257.1553074	235.7096043	189.2238008
EDWA@DN12524_c0_g1_i1	5.393636354	-0.732017662	0.644282691	-1.136174652	0.255883477	0.411384757	4.193851188	10.01938774	6.376322641	1.057348919	11.950855	6.124924338	2.888946005	3.784779308	4.473261099	3.066687301
EDWA@DN23646_c0_g1_i1	2.719013053	-1.129712919	0.994322152	-1.136163885	0.255887982	0.411384757	8.472283284	6.038860206	0	3.188473612	1.001886465	1.006880131	1.9301326	0	3.502260701	2.049353531
EDWA@DN29092_c0_g1_i3	76.75857148	-0.184734269	0.162590406	-1.136194155	0.255875316	0.411384757	93.39129375	74.1624129	83.99432515	72.97519134	83.67641217	80.61764417	78.96274339	75.69299166	60.75777621	63.35492403
EDWA@DN2972_c0_g1_i3	58.35884472	-0.213809736	0.188195023	-1.13610728	0.255911669	0.41140874	74.49157341	58.12041472	56.33265352	72.95281968	51.79680756	55.12370805	51.03299676	62.44954926	56.32204911	44.96587511
EDWA@DN64768_c0_g1_i1	1.600255205	-1.259338319	1.108507772	-1.136066297	0.255928819	0.411422215	2.105276512	3.009285449	1.065906104	3.177753702	1.997055935	0	1.927460291	0.944839761	1.774974291	0
EDWA@DN13113_c0_g1_i1	21.20126579	0.362715813	0.31929532	1.135988505	0.255961375	0.41144254	11.49760977	21.02810855	27.62393265	13.71759956	18.86152248	26.618381	30.76300372	23.71553697	19.75456439	18.43239885
EDWA@DN16959_c0_g1_i1	123.076442	0.164306042	0.144639009	1.135973227	0.255967769	0.41144254	103.0352095	112.8943916	126.9576679	119.2432174	118.4208742	146.2848203	94.64393693	147.7031414	137.4305847	124.150576
EDWA@DN8641_c0_g1_i4	458.8303485	-0.116655571	0.102691147	-1.135984692	0.255962971	0.41144254	515.2829827	493.5135414	475.9754443	487.23904	413.8311165	487.6224223	436.0984355	383.4752993	373.4884226	521.7767805
EDWA@DN13070_c0_g2_i1	2.990764795	-1.137643923	1.001622079	-1.135801563	0.256039623	0.411543938	3.171238189	9.049636035	6.423539858	0	2.001543062	0	3.858613854	1.886184239	3.516892712	0
EDWA@DN1156_c0_g1_i3	332.6891498	0.135479879	0.119286751	1.135749594	0.256061378	0.411564808	386.7145891	260.4329265	287.0562883	316.7263525	334.7428541	290.1571882	310.228867	377.6639069	365.5563648	397.6121605
EDWA@DN289_c0_g1_i1	120.8812133	0.257215488	0.226489743	1.135660647	0.256098616	0.41161056	86.8753933	134.1320398	96.6723114	106.6981281	126.2767858	188.2673342	122.2456196	124.0736846	162.1637322	61.40710429
EDWA@DN13484_c0_g1_i3	47.42214026	0.333643854	0.29379619	1.135630295	0.256111324	0.411616885	24.47806343	42.37529242	48.51237215	41.56700183	53.24714211	45.94276271	47.34422747	64.85406148	82.28053571	23.61994327
EDWA@DN15525_c0_g1_i1	39.73657401	-0.369302451	0.325235403	-1.135492778	0.256168906	0.411695327	51.64688558	42.17299994	54.43214277	45.57567294	29.97741797	19.27902378	38.55349098	18.88654328	28.31894564	68.52261725
EDWA@DN4828_c0_g2_i1	95.85623183	-0.15916052	0.140175943	-1.135433918	0.256193555	0.411720838	101.3889655	88.44665769	105.8875398	100.7945387	109.0305269	92.05864838	96.43661559	93.40558633	81.05786253	90.05537674
EDWA@DN1134_c10_g1_i1	132.9494283	0.38021782	0.334901745	1.135311552	0.256244804	0.411761193	60.62546388	122.0441451	121.7426689	144.9012284	128.5516394	133.970528	155.5359833	202.1414916	194.2746127	65.70652185
EDWA@DN14016_c0_g2_i1	2.704063362	-1.068425727	0.941064547	-1.135337347	0.256234	0.411761193	4.175123617	2.003422391	0	3.163079367	8.928882582	1.024754959	3.84851338	0.948815767	0.898303531	2.049738029
EDWA@DN9775_c1_g1_i1	22.76254843	0.372180653	0.327822615	1.135311099	0.256244993	0.411761193	22.0506342	17.03344327	23.3959881	11.6382405	24.91539894	33.66297687	17.34587261	16.0815319	26.76793209	34.73346586
EDWA@DN5230_c0_g1_i1	542.7635231	0.083221255	0.073306872	1.135244939	0.256272705	0.411791621	466.0471741	560.9090197	504.4174446	546.6999541	556.5153331	557.5041552	578.7285192	538.6262488	544.1762986	574.0110833
EDWA@DN1_c0_g1_i5	11968.96466	-0.091076481	0.080252936	-1.134867894	0.256430674	0.411976424	12881.83329	11570.34251	12187.02426	12117.50326	12975.63374	10264.57698	12278.20379	10486.48761	10789.41137	14138.62974
EDWA@DN32681_c0_g1_i2	1.255002835	-1.685375644	1.485002814	-1.134930943	0.256404254	0.411976424	6.376186203	0	1.076427517	1.064939869	1.003822747	2.00238694	0	0	0	1.026265071
EDWA@DN39321_c0_g1_i1	8.27014516	-0.647113749	0.570184409	-1.134920104	0.256408795	0.411976424	10.6309065	8.067121343	3.230505969	7.456127556	21.08471003	4.002322202	1.931894538	9.40410572	8.682252198	8.211505543
EDWA@DN4658_c0_g2_i3	66.76662556	-0.255130743	0.224811407	-1.134865644	0.256431617	0.411976424	52.13685327	66.58219701	70.05681601	83.12321445	91.41232777	78.93191495	57.96923763	77.08149255	55.45944176	34.91276015
EDWA@DN4658_c0_g2_i9	66.76662556	-0.255130743	0.224811407	-1.134865644	0.256431617	0.411976424	52.13685327	66.58219701	70.05681601	83.12321445	91.41232777	78.93191495	57.96923763	77.08149255	55.45944176	34.91276015
EDWA@DN4527_c0_g1_i3	222.0006995	0.141503232	0.124698558	1.134762382	0.256474892	0.41203184	191.1875394	216.7103327	197.9553196	220.379361	228.8051679	240.4928564	197.0109083	190.0440579	247.0609935	290.3604585
EDWA@DN12302_c0_g1_i1	44.3671464	0.254948338	0.224700142	1.134615827	0.256536319	0.412116413	35.48429178	44.07850448	46.6793461	48.4691832	27.76709686	40.99874313	41.36779144	61.73906754	45.82848114	51.2589583
EDWA@DN5079_c0_g1_i9	986.1606287	-0.133605429	0.117760562	-1.134551557	0.25656326	0.412141112	1050.719783	1092.899699	1185.421536	954.0748637	876.2062094	946.203445	1054.72622	1174.529965	797.9511776	728.8733884
EDWA@DN9207_c0_g1_i3	63.90075958	0.234307812	0.206522804	1.134537241	0.256569261	0.412141112	78.0475944	53.23093804	61.94455401	44.53095257	55.97591499	55.75845822	53.02397147	67.97278547	79.53081134	88.99161528
EDWA@DN11396_c0_g1_i1	24.67768243	0.334980884	0.295291019	1.134409322	0.256622891	0.412213147	20.95188025	20.02290156	20.18271948	22.19799226	25.86537296	13.28699153	27.91897866	31.24014772	31.35423634	33.75560358
EDWA@DN18752_c0_g2_i3	25.29741549	-0.346097107	0.30511943	-1.134300452	0.25666854	0.412272359	20.21888635	38.33757867	24.7925456	30.90697635	27.12428586	17.98072565	35.7488037	16.91930241	17.32623574	23.61881462
EDWA@DN6852_c0_g1_i7	19.23349178	0.433996104	0.382638638	1.134219236	0.256702597	0.412312949	9.503174701	29.14432451	17.10877829	18.03479626	8.001151486	30.35976047	16.3928867	28.30701957	21.15731371	14.3257121
EDWA@DN12779_c0_g1_i1	857.1002194	-0.095854296	0.084521659	-1.134079678	0.256761127	0.412385768	976.3561664	874.5858251	904.2323583	828.6591624	843.1067577	820.743881	833.6130122	719.2519198	780.5688346	989.8842769
EDWA@DN21142_c0_g1_i2	35.71091701	-0.308963532	0.272437983	-1.134069224	0.256765512	0.412385768	32.78611768	62.35939835	29.9931212	43.53601163	29.03133559	22.20207061	30.87225956	39.59906879	36.00859631	30.72119039
EDWA@DN60923_c0_g1_i1	5.251145561	0.739007765	0.651661217	1.134036744	0.256779135	0.412393532	2.089762655	5.006368333	8.495803956	3.163460615	0.992383047	5.123221263	11.53829561	3.795785654	7.184314	5.122060477
EDWA@DN4511_c0_g1_i6	54.35822802	0.221815561	0.19561087	1.133963373	0.256809912	0.412428843	43.27459945	48.23028532	57.71089131	51.9678918	49.99432863	53.6738972	62.67354952	44.35471787	72.36113354	59.34098553
EDWA@DN4888_c0_g2_i1	52.8707721	0.223235381	0.196874479	1.133896999	0.256837756	0.412459442	49.35637562	58.12770162	46.80219345	47.61276098	41.85994063	63.2284929	48.18264391	69.05628565	47.26993683	57.21138941
EDWA@DN9255_c0_g2_i3	136.1002448	-0.146978164	0.129635115	-1.133783572	0.256885344	0.412521744	171.8525361	147.0714547	133.2375415	127.6691087	135.3832982	139.5666609	140.956671	117.6720422	131.7184974	115.8746374
EDWA@DN27076_c0_g1_i1	9.367951669	0.527281181	0.465109035	1.133672195	0.256932077	0.412572409	3.189271951	7.058731175	5.384176614	10.65161079	12.04840573	13.00754716	13.52326176	10.34451629	11.28692786	7.18506735
EDWA@DN7517_c3_g1_i1	115.5388985	0.157614128	0.139030422	1.13366647	0.25693448	0.412572409	114.9619972	104.4531614	98.25687878	106.0260775	122.947099	110.5031263	118.5808817	132.1693051	143.1554604	104.3349972
EDWA@DN6728_c0_g2_i1	37.33303121	-0.312686901	0.275849176	-1.133542996	0.256986296	0.412641491	45.72683592	31.26477112	47.39555589	41.54839439	41.1725204	41.00309818	45.40292404	27.26792735	38.17615249	14.37213235
EDWA@DN2987_c0_g1_i2	712.3750013	0.085220845	0.075191325	1.133386665	0.257051912	0.412732725	755.3693187	657.8207775	732.8727363	679.8716539	630.817489	750.9396709	771.4166068	648.5809183	723.8738368	772.1870047
EDWA@DN64484_c0_g1_i1	1.834579868	-1.506166623	1.329010331	-1.133299409	0.25708854	0.412763286	6.278735811	0	0	6.336730567	0.994535856	1.022990222	0	0	2.689136747	1.023669476
EDWA@DN7660_c0_g1_i3	331.3852476	0.11499119	0.101465256	1.133306068	0.257085744	0.412763286	385.9282819	288.4092608	312.3041122	324.8866003	280.1363181	334.1560792	308.1423584	343.2386324	373.2803859	363.3704466
EDWA@DN10813_c0_g1_i7	198.7941991	0.124685053	0.110028874	1.13320302	0.257129006	0.412814131	208.6280589	201.8024516	188.6892392	172.6779648	179.8505381	174.737361	212.5739975	212.4047327	231.1723236	205.4053236
EDWA@DN25415_c0_g2_i1	1.738273971	-1.365123215	1.204806542	-1.133064245	0.257187275	0.412893552	2.093363443	0	0	8.448905506	1.98754672	1.023197196	0.961860395	0.947313781	0.897001515	1.023551152
EDWA@DN10229_c0_g1_i3	7.933341438	-0.804443129	0.710039801	-1.132954981	0.257233159	0.412953086	6.330171689	5.022503317	30.97921422	3.181192879	4.998429005	7.09353953	5.78492431	12.27078729	2.649663015	1.022989119
EDWA@DN557_c0_g1_i5	760.4011534	0.078844161	0.069594938	1.132900806	0.257255912	0.412975481	782.6524514	748.315028	784.1887689	706.3232168	676.8657939	765.6388471	728.8584368	755.9416445	802.12066	853.1066866
EDWA@DN42832_c0_g1_i1	1.739347523	-1.359565646	1.200134239	-1.132844645	0.257279499	0.412976884	1.043758306	3.005292327	6.36521742	2.107004737	0	2.049851378	1.923811279	0	0.898539787	0
EDWA@DN60744_c0_g1_i1	5.700852048	0.69732594	0.615557446	1.132836497	0.257282922	0.412976884	3.134510296	7.009699299	5.306794993	5.274721017	0.99310742	9.214734361	5.770087136	10.44044086	2.693417823	7.171007285
EDWA@DN718_c0_g1_i2	1579.738116	0.054145008	0.047795987	1.132835857	0.257283191	0.412976884	1619.737793	1595.109761	1554.418694	1513.476841	1467.865889	1595.651208	1610.203373	1621.301922	1596.090564	1623.525112
EDWA@DN1302_c0_g1_i1	379.7525836	-0.102963142	0.090905631	-1.13263768	0.257366438	0.413096377	378.9933051	398.2972997	414.6871195	374.9804379	399.4581253	355.8398438	331.4928595	323.1483747	404.5570918	416.0713786
EDWA@DN47706_c0_g1_i1	1.236626517	-1.66707311	1.472047986	-1.132485575	0.257430346	0.413184819	0	3.005449571	5.312763562	1.056963217	0	1.022096988	0	0.946384105	0	1.022607724
EDWA@DN28890_c0_g1_i1	63.05538884	0.339752675	0.300017329	1.132443501	0.257448025	0.413197895	32.95581016	61.51180024	50.61126017	50.06257074	83.33480632	54.03134973	69.54820336	111.9088581	86.82252198	29.76670759
EDWA@DN574_c0_g1_i5	744.8075805	0.069343692	0.061234728	1.132424272	0.257456105	0.413197895	735.2119913	724.308023	742.5440774	720.3022061	712.0515376	719.8178397	795.5535469	727.6531928	760.5035972	810.1297925
EDWA@DN14844_c0_g2_i4	172.8337614	-0.138986421	0.122738345	-1.132379784	0.2574748	0.413213765	198.7450248	186.5278002	141.0269484	194.8953224	184.7142514	147.1502249	149.7120153	180.5818309	174.6161519	170.3680433
EDWA@DN20399_c0_g1_i5	20.49354022	-0.362523036	0.320163747	-1.132305077	0.257506196	0.413250017	15.67490585	26.03965624	29.72289753	22.1466818	21.83770957	21.50739715	19.23482046	15.17993616	23.3429333	10.24846414
EDWA@DN19124_c0_g1_i2	5.574975422	-0.683535122	0.603714274	-1.132216267	0.257543523	0.413281647	10.58963939	4.025772097	3.217785079	6.376702251	10.01848105	5.034962936	3.860201082	2.826604646	2.627089034	7.17251665
EDWA@DN40957_c0_g1_i1	1.201341567	-1.754028586	1.549188757	-1.132223932	0.257540301	0.413281647	1.053540368	0	1.066904984	4.238574125	2.997119495	0	0	0	2.657276702	0
EDWA@DN34112_c0_g1_i1	3.042130771	0.999332091	0.882693776	1.132139048	0.257575981	0.413305462	0	6.010899142	0	1.056963217	2.986210476	3.066290963	3.850406523	2.839152315	4.475738731	6.135646344
EDWA@DN3895_c0_g1_i1	73.16280055	0.228241689	0.201599423	1.132154472	0.257569497	0.413305462	53.28896833	80.77106677	87.44970575	68.26693608	47.25729832	69.74856962	60.89230279	81.7166475	84.61274014	97.62377015
EDWA@DN5596_c0_g1_i4	262.6671604	0.102962505	0.090953932	1.132029177	0.257622168	0.413365437	233.2486153	272.5126372	276.1936773	242.0430172	242.226874	278.3073704	272.5208265	262.141618	268.0501545	279.4268137
EDWA@DN20788_c0_g1_i3	148.8450014	-0.141723929	0.125202498	-1.131957675	0.257652229	0.413395661	167.2775852	143.3477948	167.2910205	148.242554	154.8169521	156.5130161	120.8093066	123.0622061	158.1050057	148.9845732
EDWA@DN27523_c0_g1_i1	11.95848201	0.495129921	0.437416157	1.131942461	0.257658626	0.413395661	10.58212839	12.07321078	5.359091877	12.74817247	9.012574553	8.065494581	20.26247294	14.13801512	20.17361127	7.170048091
EDWA@DN5412_c0_g1_i1	233.0018222	0.112198502	0.099124893	1.131890269	0.25768057	0.413416733	238.8101467	210.0372482	218.1551898	226.1742872	226.2723193	273.8689913	256.1540086	226.33005	226.0518757	228.164105
EDWA@DN18743_c0_g1_i7	123.289265	0.173584283	0.153392968	1.131631293	0.257789478	0.413577321	130.0318054	97.93739285	117.6854684	103.4700697	130.715506	132.5109609	136.2844878	157.793741	132.9477276	93.51549032
EDWA@DN7405_c0_g1_i6	106.9121378	0.154210668	0.136280085	1.131571556	0.257814604	0.413603488	105.5443661	96.14642303	105.0916734	102.2965778	97.2770699	104.4645005	123.1028509	96.772093	125.6927178	112.7331055
EDWA@DN5903_c0_g1_i7	78.60003362	0.221538817	0.195785267	1.131539774	0.257827973	0.413610793	101.168173	60.2405141	67.23108511	75.24501628	58.95337909	81.19333578	85.78085446	63.27380531	81.44462435	111.4695488
EDWA@DN2577_c0_g1_i6	367.5020975	0.102140049	0.090276088	1.131418644	0.257878928	0.413627052	316.0233705	326.8632271	359.9961583	375.1269391	393.7833981	417.6174487	379.7015096	344.0413398	366.5261081	395.3414759
EDWA@DN29716_c0_g1_i1	7.270836349	0.777717909	0.687361381	1.131454182	0.257863977	0.413627052	3.137211283	9.01669857	5.312435137	7.39058961	1.985241571	7.165042307	13.464039	18.95504491	6.282061107	0
EDWA@DN57317_c0_g1_i1	5.09901196	-0.848333323	0.749801263	-1.131410901	0.257882185	0.413627052	6.380748897	9.077050564	4.308866905	3.196103502	10.04231084	1.000008054	1.932058672	1.88051	12.1458622	1.026599962
EDWA@DN6036_c0_g1_i6	362.7946508	0.106823971	0.094414111	1.131440732	0.257869636	0.413627052	343.5783441	386.9100304	345.8902718	324.4779422	345.1038261	334.1538257	415.7309384	398.0294483	328.9776085	405.0942728
EDWA@DN9769_c0_g1_i3	421.022902	0.098528386	0.087081788	1.131446521	0.257867201	0.413627052	431.21919	428.8913266	399.0619632	368.8662132	405.9867097	420.165824	389.4246322	482.072616	476.7569864	407.7835582
EDWA@DN21511_c0_g1_i4	20.67812053	0.911277871	0.805497239	1.131323394	0.257919001	0.413643641	10.57261845	10.0559259	7.495704521	8.493128266	35.03019604	9.088450661	19.29361351	5.657919912	14.06226558	87.03138248
EDWA@DN40610_c0_g2_i1	3.106546366	-1.038421207	0.917896193	-1.131305713	0.257926441	0.413643641	4.249125185	5.040069948	5.379976683	6.388236624	0	1.001848445	0.965767295	2.822266514	5.218172965	0
EDWA@DN8307_c0_g1_i4	672.9856336	-0.083108291	0.073458574	-1.131362699	0.257902464	0.413643641	636.6118642	752.9930269	686.0370252	703.8063133	682.5660161	666.1515815	646.9650777	724.3449666	640.964342	589.4161224
EDWA@DN8754_c0_g1_i8	44.23932119	-0.250634061	0.221544689	-1.131302501	0.257927792	0.413643641	53.10598397	50.39697526	33.35009338	47.90771202	55.19324404	40.08422855	36.69782662	33.86974639	37.40972483	54.37767688
EDWA@DN6937_c0_g1_i3	75.33280136	0.210134737	0.185749502	1.131280218	0.257937168	0.413644538	68.96958574	57.08693868	58.384263	79.09529213	85.36559195	97.29536808	65.39838956	92.02836295	64.64196915	85.06225235
EDWA@DN68312_c0_g1_i1	1.193691646	1.522492968	1.34594931	1.131166647	0.257984957	0.413707037	0	0	1.061803578	0	1.985988874	3.071025304	1.922202345	0.94914722	0.898018418	2.048730725
EDWA@DN5170_c0_g1_i4	346.5500336	-0.096160685	0.085020895	-1.131024143	0.25804493	0.413789068	372.1894323	350.4811946	373.7628015	340.3704845	352.9149514	330.5740142	352.3554654	308.8346352	310.8294611	373.187896
EDWA@DN12998_c0_g1_i2	143.5024323	0.160777815	0.142162392	1.130944776	0.258078336	0.41378968	137.0134386	148.1671073	134.476183	113.913893	143.5024345	153.3221742	147.7570388	111.9583284	159.2088289	185.7048965
EDWA@DN3539_c0_g1_i4	378.5698933	0.106830743	0.094460473	1.130957107	0.258073145	0.41378968	349.9055927	364.1048028	371.6700929	415.5120295	321.3684887	354.9560612	410.5704968	402.4137949	354.7702059	440.4273678
EDWA@DN44422_c0_g1_i1	17.09723456	0.380504335	0.336449793	1.130939425	0.258080588	0.41378968	9.428332079	13.02361481	17.0008434	16.91141148	17.91726286	17.37564879	20.21463425	26.49875494	15.21751168	17.38433131
EDWA@DN5514_c0_g1_i3	252.9824111	-0.123049926	0.108801815	-1.130954718	0.258074151	0.41378968	285.4479485	215.995676	275.1259428	250.5787192	291.4828586	250.3605128	210.6741615	235.8290202	242.0886959	272.2405751
EDWA@DN12089_c0_g2_i1	29.71803364	-0.28248482	0.249791267	-1.130883492	0.258104132	0.413813289	26.25741479	32.07010144	36.17087116	31.7463234	36.87554832	26.51117017	28.91154459	33.11039137	24.07663405	21.45033708
EDWA@DN39594_c0_g1_i1	12.62990002	0.494025706	0.436858877	1.130858799	0.258114527	0.413815814	9.420135495	18.02240259	7.434939424	12.67335826	4.9688668	13.30156354	7.694883157	17.05164806	22.42503787	13.30616498
EDWA@DN13319_c2_g1_i1	40.88612837	-0.267189854	0.236280471	-1.130816493	0.258132337	0.413830227	48.84960834	54.42441107	32.26892563	36.19364886	51.17448266	48.11397556	28.97081359	31.99056749	34.81222433	42.06262613
EDWA@DN11180_c1_g2_i1	29.9647689	-0.330524524	0.292296477	-1.130785175	0.258145521	0.413837223	26.47755498	26.16916676	52.56416069	32.94869426	29.05570348	28.19041714	32.81267786	18.84275327	34.14188321	18.44467738
EDWA@DN1434_c0_g1_i9	264.4160428	0.11802627	0.104389412	1.130634499	0.258208961	0.413913637	302.8636866	221.4174653	267.0761615	249.7541715	227.4195199	270.881006	259.5985227	260.0476275	288.9797937	296.1224731
EDWA@DN22380_c0_g1_i9	5.592879286	0.784033501	0.693448308	1.130630059	0.25821083	0.413913637	1.060818124	2.014677461	3.223488907	2.127818478	12.03407095	8.032613579	5.792739902	13.17926873	4.36153965	4.101757076
EDWA@DN10105_c1_g1_i3	19.96521081	0.349332562	0.309030414	1.130414827	0.258301469	0.414044787	24.0729682	13.01352944	16.99775645	13.72990451	19.8842525	22.5064108	23.08200966	19.88935137	18.83350082	27.64242437
EDWA@DN10986_c0_g1_i1	861.0507947	-0.089368393	0.079066413	-1.130295275	0.258351825	0.41409721	811.819541	852.5253148	930.4522708	964.7768588	878.2458255	848.6197586	785.0130576	744.5062343	827.1483047	967.4007809
EDWA@DN5879_c0_g1_i2	1087.214775	-0.08555502	0.075691969	-1.130305123	0.258347676	0.41409721	1115.741161	1176.161769	1079.497275	1095.399626	1129.073325	1009.555553	934.6220426	1064.254499	1012.158868	1255.683633
EDWA@DN10558_c0_g1_i3	294.2484202	0.108415402	0.095936063	1.130079749	0.258442622	0.414205117	296.2789	260.5723954	280.7963487	300.6044999	277.3770736	281.3239346	320.3368601	284.6590191	285.1151629	355.4200081
EDWA@DN2858_c0_g1_i1	750.6943719	0.092627926	0.081966349	1.130072608	0.258445631	0.414205117	804.3971648	706.1748168	691.9457827	744.9118833	686.0947238	648.4406684	769.0585526	858.2366182	772.0994158	825.584093
EDWA@DN61271_c0_g1_i1	2.534231405	1.080134828	0.955790653	1.130095617	0.258435936	0.414205117	3.131342713	3.005133587	0	0	1.984196129	2.049509919	4.810641725	6.641710366	2.694910593	1.024869014
EDWA@DN34879_c1_g1_i1	65.92202874	0.226374626	0.200353474	1.129876221	0.258528385	0.414323592	73.61042343	60.60711234	61.60012115	44.82459124	63.37983526	76.60011791	55.10606956	93.8831693	74.09292741	55.51591982
EDWA@DN30230_c0_g1_i1	3.241599302	0.887743545	0.785739882	1.129818615	0.258552663	0.41433613	2.119147866	5.033654805	0	3.189497229	1.002159766	5.030274915	4.825862195	3.767711993	4.372988965	3.074695287
EDWA@DN6392_c0_g1_i2	567.2052578	0.081390004	0.072038298	1.129815752	0.258553869	0.41433613	612.5142798	527.4616065	566.5803489	510.2935988	539.2532727	560.0614501	613.4193748	592.378067	558.7855523	591.3050266
EDWA@DN20525_c0_g2_i8	0.611661557	2.668894906	2.362357793	1.12975897	0.258577802	0.41436033	0	0	0	0	0	2.022893089	0	0	0	4.093722478
EDWA@DN12350_c0_g1_i2	115.0262353	0.176334633	0.156088604	1.129708566	0.258599047	0.414380222	101.9634892	94.74631349	123.7180883	112.8492772	106.372434	136.2863771	104.2990862	142.0647696	90.47933448	137.4831831
EDWA@DN71825_c0_g1_i1	416.1097559	-0.097496242	0.086312673	-1.129570424	0.258657279	0.414450948	487.7125456	382.0852439	449.8846108	415.2951098	415.5507748	399.5653549	418.2032229	383.7800861	372.8847719	436.1358381
EDWA@DN8064_c0_g2_i1	48.49531361	-0.284067106	0.251484308	-1.129561952	0.258660851	0.414450948	65.88143694	32.05937269	47.81191624	58.06891836	62.53510949	60.39107087	46.16241943	36.96233757	48.46161425	26.61894023
EDWA@DN4813_c1_g1_i1	57.76972571	-0.295170717	0.261338943	-1.129455542	0.258705714	0.414496895	32.98400186	95.83724486	74.36676192	43.69257189	71.32104567	50.95742172	59.9013061	62.98171187	47.6621756	37.99301564
EDWA@DN48288_c0_g1_i1	407.9580629	0.119283376	0.105611724	1.12945203	0.258707195	0.414496895	312.4005215	388.7880824	440.6712212	378.7544586	435.4708706	397.2995041	409.8554443	394.416906	504.6333661	417.2902545
EDWA@DN9789_c0_g1_i2	14.50741353	0.49459672	0.437953814	1.129335342	0.258756398	0.414561571	16.96997827	15.10871966	10.74294958	4.255200302	13.03555621	19.08323489	10.61954512	30.12667792	8.726620928	16.40565236
EDWA@DN9380_c0_g2_i1	22.37052517	-0.352950911	0.312565361	-1.129206738	0.258810632	0.414634304	26.54190099	20.15483986	29.03490427	26.60942139	23.07556665	20.05553209	32.83169496	15.05614328	13.93235224	16.41289593
EDWA@DN7734_c0_g1_i6	60.62542515	-0.266567584	0.236078438	-1.129148372	0.258835249	0.414659583	44.45139399	68.41942882	60.03073483	89.24420795	69.10184902	71.56581441	52.10497114	59.37462209	62.25395164	29.70727763
EDWA@DN11523_c0_g1_i1	18.00351285	0.426554394	0.377858157	1.128874384	0.258950828	0.41483058	14.72408378	10.03024502	7.456173169	30.71093298	13.9686273	15.26532104	19.27559415	23.63137048	20.44554017	24.52724043
EDWA@DN4412_c0_g1_i3	586.40504	0.090850401	0.080482111	1.128827273	0.258970705	0.414834096	581.0604258	555.3994706	606.9753153	564.3834299	530.9995881	643.2941222	610.9099964	534.3524457	557.3079014	679.3677044
EDWA@DN9780_c0_g2_i1	207.347669	0.125898782	0.11153031	1.1288302	0.25896947	0.414834096	177.9402266	212.3790281	201.6875393	187.0698942	212.4143838	180.1970966	228.7265716	201.61042	233.7138418	237.7376881
EDWA@DN21119_c0_g1_i2	8.01061678	-0.633980056	0.561644593	-1.128792236	0.258985489	0.414843614	8.366841033	7.012098499	13.80891359	9.502669394	9.932389133	5.117463934	6.732479267	10.42016939	0	9.213143557
EDWA@DN6387_c0_g1_i4	707.5382664	0.077888365	0.069014359	1.128582028	0.259074196	0.414971538	647.5275954	691.9151583	740.2461141	653.1409776	710.2374651	707.3630717	775.3431349	719.1615369	764.2709158	666.1766944
EDWA@DN852_c0_g1_i6	1850.464116	0.064167957	0.0568584	1.128557219	0.259084666	0.414974143	1695.88122	1843.396828	1901.916995	1843.15517	1762.600547	1952.413657	1939.83815	2009.024083	1817.119604	1739.294908
EDWA@DN2195_c0_g1_i2	1316.613597	0.132259776	0.117207976	1.128419583	0.259142761	0.415044435	949.386514	1394.150556	1174.350554	1299.034366	1464.78133	1447.34603	1408.174813	1532.125223	1475.442532	1021.344048
EDWA@DN31045_c0_g1_i2	35.15394556	0.377202574	0.334277549	1.128411332	0.259146244	0.415044435	36.16857779	36.31361844	16.1632879	39.42534112	25.11011675	36.98167022	50.23727666	42.30531056	55.48660664	13.34764957
EDWA@DN67164_c0_g1_i1	6.278919295	0.68994433	0.611445844	1.128381749	0.259158732	0.415050269	7.382880552	4.017429286	8.544076415	2.120521551	1.999139821	4.055160598	4.820361043	12.27286404	5.30205409	12.27470556
EDWA@DN26139_c1_g1_i1	3.500876562	0.85675688	0.759318585	1.128323338	0.259183391	0.415075592	5.224183826	2.002771228	1.061358999	3.16483261	0.99310742	8.190874987	4.808405946	3.796523948	2.693417823	3.073288836
EDWA@DN20634_c0_g2_i1	159.5389142	0.136914146	0.121352961	1.128230781	0.259222467	0.415124003	152.6626306	172.1970461	142.8169771	158.4676644	133.3283885	187.9592442	181.4790122	147.8415491	154.612511	164.0241188
EDWA@DN5172_c0_g1_i2	94.10969132	0.202883889	0.179837912	1.128148599	0.259257168	0.415165403	68.8231592	90.57367485	75.07108339	104.1446225	99.17519783	111.8017042	103.256871	89.51507662	127.0148701	71.72065356
EDWA@DN6151_c0_g2_i5	74.13809969	0.196864657	0.174512165	1.128085578	0.259283779	0.415193847	63.84980362	64.06648761	76.50480153	64.40992405	76.57456941	67.51696193	88.52318256	60.62806914	85.12483802	94.18235904
EDWA@DN11609_c0_g1_i2	29.19550472	0.318650756	0.282491525	1.128001121	0.259319446	0.415222619	28.45848797	42.17299994	16.00945376	22.25788678	20.98419258	27.39650748	31.80663006	33.9957779	37.16861615	31.70449455
EDWA@DN7434_c0_g2_i1	75.97979278	0.288303691	0.255583805	1.128020185	0.259311395	0.415222619	29.71184345	84.6289565	80.61200331	79.80662243	67.20167593	88.31487474	86.89750916	120.4788725	57.53401048	64.61155927
EDWA@DN39380_c0_g1_i2	3.243269851	1.111756092	0.985617519	1.127979232	0.25932869	0.415223251	2.118890714	0	0	1.063092816	7.014634197	10.0625725	1.930286939	6.593879302	2.624500491	1.024841556
EDWA@DN10066_c0_g1_i2	605.8330469	-0.088026418	0.07804397	-1.127907998	0.259358776	0.415257252	678.6301554	609.1601931	625.8542596	589.1882787	618.7771067	645.4189935	639.0676499	571.6940703	562.3447918	518.1949704
EDWA@DN3466_c0_g1_i4	61.71391512	0.219945044	0.19501806	1.12781885	0.259396431	0.415303369	53.13488502	57.46780911	68.89136108	40.46771502	65.24847858	63.0751886	60.84913994	84.65192013	66.90807486	56.44457891
EDWA@DN36074_c0_g1_i1	1.304887246	1.69468516	1.502723263	1.127742681	0.259428607	0.415340712	0	0	0	1.055623596	1.987080205	3.068938702	0	2.842636923	0	4.094593032
EDWA@DN14242_c0_g2_i1	48.11871329	0.236329293	0.20957746	1.127646521	0.259469231	0.415391577	47.97084368	32.31197216	53.99372411	43.73900396	43.2409029	48.80588466	62.82882459	43.20183669	57.81886458	47.27527557
EDWA@DN4997_c0_g1_i1	82.92943067	0.203028284	0.180062872	1.127541074	0.259513785	0.415437732	78.53030035	84.63345214	61.27002568	102.1567944	59.18012949	79.27172504	103.3132005	97.88494003	87.15822203	75.89551698
EDWA@DN6490_c0_g1_i2	498.7102588	-0.074600311	0.066162221	-1.127536376	0.25951577	0.415437732	529.4913138	512.8011069	511.5437078	496.9629821	507.6553415	484.558259	491.9256545	476.2977057	501.1885403	474.6779764
EDWA@DN10900_c0_g4_i2	31.60350369	-0.34867651	0.309273874	-1.1274037	0.259571835	0.415473532	24.41281589	35.26726221	53.75632835	27.67045614	36.11386158	34.10642531	36.69237318	20.70445611	33.97688816	13.33416996
EDWA@DN23072_c0_g2_i1	400.8025708	-0.085277203	0.075640851	-1.127396135	0.259575032	0.415473532	402.9343919	409.9478607	416.8096134	437.377467	397.201387	389.4840869	374.0684832	391.6437169	418.5869067	369.9717948
EDWA@DN27969_c0_g1_i19	94.61732145	0.198595421	0.1761568	1.127378683	0.259582408	0.415473532	92.83832378	70.71765486	112.4244523	92.86502058	72.44521821	106.3966615	96.68366924	122.0321675	106.767922	73.00212452
EDWA@DN39570_c0_g1_i1	1.297830743	1.659190926	1.47165377	1.127432933	0.259559482	0.415473532	1.051169687	0	1.064675134	0	0.997494181	1.018646704	5.781098557	0	0	3.065223166
EDWA@DN6449_c0_g1_i7	21.6881647	0.392886093	0.348473527	1.127448894	0.259552737	0.415473532	13.61870189	31.05631223	21.25105425	14.79748504	12.9402454	22.48613373	18.28943098	16.08852979	29.53987562	36.81387807
EDWA@DN23143_c0_g1_i1	332.5486427	0.126565472	0.112271984	1.12731127	0.259610899	0.415504959	368.8527056	273.6457176	362.8481268	261.3712712	323.8090529	302.7818339	372.142468	379.4197699	353.7953374	326.8201438
EDWA@DN15192_c0_g1_i4	86.26296503	-0.185843796	0.164869455	-1.12721787	0.259650377	0.415553968	102.0981036	78.67008485	108.8055732	89.49391034	80.34122407	62.99425397	84.04578983	74.27801238	88.47954843	93.42314952
EDWA@DN24474_c0_g1_i8	9.487767603	0.512528148	0.454714559	1.127142597	0.259682196	0.415590717	7.329906125	6.004679239	4.250636072	11.62443017	9.943216269	10.22764795	10.58765192	16.10087002	11.64729834	7.16133993
EDWA@DN16480_c0_g1_i1	5.677341376	-1.081540206	0.959722571	-1.126930051	0.259772057	0.415719705	9.596687748	2.019757211	8.641320174	3.200885095	15.08627918	0	13.53322568	4.695258681	0	0
EDWA@DN3029_c0_g1_i1	473.6875003	0.086617212	0.076862578	1.126910048	0.259780515	0.415719705	453.1772286	461.4718318	518.1502084	444.8275737	420.298223	484.5974972	490.5059221	456.4652784	508.9141114	498.4671278
EDWA@DN2193_c0_g1_i2	328.7800933	-0.096890748	0.085994058	-1.126714458	0.259863228	0.415837886	321.6019275	357.2688826	367.8437033	350.7738021	301.502316	319.282478	305.3670868	321.3573614	307.9242953	334.8790799
EDWA@DN948_c0_g1_i2	2542.163989	-0.10313276	0.091541189	-1.126626829	0.259900291	0.415883011	3003.673144	2597.855325	2585.081327	2443.965707	2533.342906	2394.201964	2441.116207	2088.688576	2255.687247	3078.027482
EDWA@DN832_c0_g2_i1	3889.268178	0.075894543	0.067378729	1.126387279	0.260001629	0.41603098	3737.983344	3963.815827	3761.857748	3858.359442	3614.905453	3891.556723	3999.640729	4361.368915	4327.374063	3375.819533
EDWA@DN293_c0_g1_i5	3448.110961	-0.051992244	0.046161311	-1.126316454	0.260031596	0.416061227	3586.503391	3509.086011	3537.004515	3510.116977	3407.346555	3308.9371	3369.173041	3245.601241	3331.01722	3676.323564
EDWA@DN77_c0_g1_i7	319.7522847	-0.106566973	0.094616806	-1.126300688	0.260038267	0.416061227	339.8501125	346.0650735	315.4009364	347.3926804	308.4430939	368.2758755	298.7967724	302.3596729	280.6368649	290.301765
EDWA@DN751_c0_g1_i9	106.2369623	-0.257371203	0.228520278	-1.126251047	0.260059272	0.416066459	130.8698576	88.77483848	150.8865425	80.99036243	126.5685622	63.94830687	97.58076702	100.5835258	70.19593414	151.9709257
EDWA@DN7585_c0_g1_i5	314.8650342	0.109334407	0.097077399	1.126260158	0.260055417	0.416066459	323.3295941	335.8703916	251.0219766	280.2103824	323.3841868	318.9399849	316.8668439	344.1137994	307.9036525	347.0095298
EDWA@DN9784_c0_g1_i1	30.15694931	0.346731656	0.307873331	1.126215301	0.260074399	0.416076472	12.65636666	27.11764768	28.8362579	40.28990947	23.98967785	33.45507493	36.63474392	47.20332324	30.92864886	20.45784259
EDWA@DN24111_c1_g1_i1	2.592624622	1.06880955	0.949087416	1.126144475	0.260104372	0.416110236	1.046650791	1.001040726	5.31179889	1.056146501	0	7.16113071	1.923500805	1.89422394	4.484166862	2.04758699
EDWA@DN3880_c0_g1_i7	237.5777695	-0.120993361	0.107443806	-1.126108298	0.260119682	0.416120542	267.3380604	254.8622694	211.6853972	227.6822451	275.7877419	239.9567012	195.9898397	221.218743	243.3499469	237.9067507
EDWA@DN18772_c0_g1_i7	37.26109374	0.284025785	0.252224875	1.126081575	0.260130992	0.416124447	20.15644106	31.2281832	46.20544202	43.62136471	27.07734193	42.16812322	35.72228605	45.18510496	45.35554565	35.89110462
EDWA@DN19623_c0_g2_i1	32.13573972	-0.359983686	0.319697408	-1.126013777	0.260159688	0.416156163	45.51619703	32.19948222	55.75087906	19.12553137	28.04506048	19.14644375	27.01814764	41.46551011	19.28330677	33.80683879
EDWA@DN8123_c0_g1_i10	84.0474558	0.31237666	0.277428745	1.125970781	0.260177887	0.416171086	92.38947664	110.8645411	25.8151405	92.61316032	53.18132512	72.17096334	83.04966563	119.4941786	91.38208886	99.51401791
EDWA@DN1060_c0_g1_i1	17.02980237	0.366680658	0.325730769	1.125716981	0.260285334	0.416314568	17.04099472	14.13028489	17.26210483	14.92776318	11.0559984	15.96027931	21.26049001	22.5498166	15.56420252	20.54608924
EDWA@DN1060_c0_g1_i4	17.02980237	0.366680658	0.325730769	1.125716981	0.260285334	0.416314568	17.04099472	14.13028489	17.26210483	14.92776318	11.0559984	15.96027931	21.26049001	22.5498166	15.56420252	20.54608924
EDWA@DN44534_c0_g1_i1	5.384549242	-0.723156352	0.642500911	-1.125533583	0.260362995	0.416424588	9.546058241	8.058168623	6.446077204	7.446795029	2.005523207	1.004303374	5.792545538	5.648626369	1.745143856	6.152250975
EDWA@DN58288_c0_g1_i1	1.915261245	-1.226481077	1.089766725	-1.125452859	0.260397183	0.416465072	8.360355509	2.00245902	1.061803578	1.055202093	0.992994437	0	0.961101172	1.89829444	1.796036836	1.024365363
EDWA@DN12387_c0_g4_i1	27.84437322	-0.329764866	0.293017487	-1.12541019	0.260415255	0.416479779	31.55160811	21.06351454	33.02019546	32.82892836	36.91708643	23.4068256	16.38425503	34.0291735	32.89065158	16.35149362
EDWA@DN18589_c0_g1_i1	23.23266934	0.334211959	0.297031991	1.125171596	0.260516327	0.416627222	23.42452717	19.17407533	23.72829393	23.45407534	13.06401576	21.95598273	31.88846084	31.95005192	19.03517606	24.65203432
EDWA@DN7893_c0_g1_i4	240.8549945	0.117921898	0.104810809	1.125092907	0.260549667	0.416666338	261.3816184	253.0402402	194.8012904	237.4603124	208.7761907	246.360279	242.4214013	250.2132944	272.944511	241.1508068
EDWA@DN1817_c0_g1_i1	477.1064545	-0.097020807	0.086240603	-1.125001499	0.260588399	0.416714075	538.2326191	529.0572311	454.5346935	440.5415047	502.7446476	442.3861448	488.1080657	406.6995928	471.3867383	497.3733076
EDWA@DN16566_c0_g2_i3	60.95595372	0.236635541	0.210364753	1.124882076	0.260639008	0.416780801	55.26599621	46.37988546	54.90362111	67.09511101	56.21738087	75.07664538	46.36243054	47.96704884	78.18633666	82.10508109
EDWA@DN33634_c0_g2_i1	4.409192372	-0.797829254	0.709340522	-1.124747888	0.260695883	0.41685754	7.405853534	2.012003533	4.286162304	6.372401007	8.010237771	0	1.929685293	4.71332275	5.265454531	4.096802996
EDWA@DN3540_c0_g1_i10	21.55474289	2.081972694	1.851103312	1.12471988	0.260707755	0.416862318	13.87919082	27.28332458	0	0	0	25.83250152	46.41366096	61.00167167	0	41.13707933
EDWA@DN61370_c0_g1_i1	2.547078416	1.305020279	1.160339497	1.12468832	0.260721133	0.416869503	5.269175678	0	0	2.119577923	0	2.029833394	8.674468429	4.72192577	2.655802968	0
EDWA@DN7084_c3_g1_i1	770.4117145	0.08688419	0.077261771	1.124543077	0.260782707	0.416953745	721.644075	753.7905633	679.1404099	719.5928745	860.475592	747.2815885	779.3434487	822.1554182	747.5990957	873.0940787
EDWA@DN25591_c0_g1_i1	4.624954991	0.722872981	0.642833762	1.124509981	0.260796739	0.416961972	3.135711757	4.00535401	5.312294739	1.055199966	3.970846838	3.071351653	8.652094797	4.743107394	7.18347796	5.120110792
EDWA@DN20098_c0_g1_i1	15.42464056	0.485788475	0.432010497	1.124483036	0.260808163	0.416966029	5.295840077	15.09803518	15.01928484	15.94345689	13.02541033	22.1471292	20.26691141	18.84209533	24.50931674	4.098925656
EDWA@DN14305_c0_g1_i1	128.931291	0.377171447	0.335443784	1.124395401	0.260845322	0.417011228	74.6192013	132.2753078	130.6610244	108.8123845	114.6368353	178.2992185	131.4563285	202.8635592	162.2481211	53.44092979
EDWA@DN9986_c0_g1_i1	291.4438419	-0.117743367	0.104720716	-1.124356007	0.260862027	0.417023725	300.5324464	266.616738	327.9764229	302.7690963	318.4443009	244.9893979	284.6395009	258.2544094	270.1509684	340.065138
EDWA@DN20204_c0_g1_i2	8.762087274	0.587139374	0.522227993	1.124297015	0.260887044	0.417049509	13.65176347	5.01100876	6.382117288	1.058061355	8.969987277	9.178329614	11.56383454	12.2976947	13.37828401	6.129791722
EDWA@DN7195_c1_g1_i1	62.97453645	0.242656156	0.215860785	1.124132648	0.260956757	0.417146737	34.84200544	62.3059416	75.91093114	60.46649139	55.00395947	85.01839083	58.8217641	78.31806324	67.89561708	51.16220016
EDWA@DN17493_c0_g2_i1	11.53200962	-0.485842786	0.432207851	-1.124095237	0.260972626	0.417157892	11.57902082	8.024761198	17.05449767	12.71101481	17.97350342	9.151448873	3.854920582	8.503557848	14.19979433	12.26757664
EDWA@DN8223_c0_g1_i1	215.8657517	0.151278313	0.134623065	1.123717641	0.26113283	0.417399754	187.6777665	197.9409477	229.0064959	231.5370426	177.0172601	267.7964777	250.367658	242.2696278	209.5573877	165.4868528
EDWA@DN1320_c0_g2_i1	533.7251304	0.089210463	0.079406573	1.123464461	0.261240286	0.417557289	512.6960861	523.4979591	522.5642123	543.4026029	483.0936518	518.8210914	559.3602544	558.4544636	489.07418	626.2868024
EDWA@DN11303_c0_g1_i4	46.95131115	-0.248826085	0.221508406	-1.123325695	0.261299195	0.417608768	49.08645264	43.06390863	62.66220143	54.82580534	45.64581813	38.93011324	50.97681598	55.98938027	38.62785807	29.70475773
EDWA@DN19343_c0_g1_i1	15.4894657	-0.481251209	0.428414634	-1.123330462	0.261297171	0.417608768	21.18204398	8.05205131	15.01833163	13.81719437	32.0614659	15.10200918	22.1968115	10.3635143	7.878896125	9.222338688
EDWA@DN27237_c0_g1_i1	17.11393351	-0.377204816	0.335781349	-1.123364405	0.261282761	0.417608768	19.90425661	16.02906438	19.12594882	12.68355861	28.86670127	16.3535518	16.36422772	14.19576158	14.32236394	13.29390041
EDWA@DN15867_c0_g1_i1	14.42876685	0.431795365	0.384409382	1.123269579	0.26132302	0.41763262	4.174977716	16.02563214	11.6734248	13.68654041	15.86359736	16.40529092	14.43003679	19.960542	19.76581643	12.3018099
EDWA@DN17077_c0_g3_i2	22.91187202	-0.328158398	0.292152035	-1.123245296	0.26133333	0.417634872	30.55812243	23.08981458	29.87632233	15.89581776	27.97532544	20.3021503	22.16926712	17.00034759	17.71010048	24.5414522
EDWA@DN34492_c0_g1_i1	3.752347678	-0.815455133	0.72605595	-1.123129882	0.261382337	0.417698962	6.307600015	2.005900189	4.259381102	6.354362556	4.987559079	2.036666339	5.782320573	0.945086127	1.779292818	3.065307977
EDWA@DN5508_c0_g1_i1	272.0782896	0.103554192	0.092205828	1.123076422	0.261405039	0.417721014	278.4194339	241.96658	249.724417	294.9839595	246.9366809	270.3340816	282.9949497	271.8301589	291.1106204	292.4820146
EDWA@DN15720_c0_g2_i1	28.1600317	0.318337794	0.283462686	1.123032449	0.261423714	0.417736629	26.16728714	25.02463429	28.68299349	30.63609619	14.914581	34.78852914	27.91435407	43.5678587	23.29423778	26.60974519
EDWA@DN54100_c0_g1_i1	354.4729643	-0.098975146	0.088141289	-1.122914676	0.261473734	0.417802329	368.4404674	370.8682368	374.2681222	344.8785133	374.2479146	330.8584538	338.9477699	295.4619283	356.9331009	389.8251355
EDWA@DN441_c0_g1_i10	1053.068961	-0.081530101	0.072607653	-1.122885782	0.261486007	0.417807711	980.5298631	977.3361651	1122.82611	1125.346028	1207.583759	1045.209509	1108.630064	981.5328585	980.7887495	1000.906501
EDWA@DN4254_c0_g1_i7	500.148775	0.091738917	0.081707492	1.122772402	0.261534169	0.417870436	442.7110091	505.049056	486.2960912	453.5716621	533.182931	532.25802	502.7169866	577.393019	490.264199	478.0447757
EDWA@DN10364_c0_g1_i3	79.05043332	-0.219385456	0.195402599	-1.122735606	0.261549801	0.417881182	52.00791487	93.70839433	92.4572556	93.65183936	93.2921135	90.28743876	72.41847516	82.81934028	64.47444326	55.38711804
EDWA@DN2142_c0_g1_i4	786.1690764	-0.07248324	0.064569507	-1.122561457	0.261623792	0.417985165	887.1789508	799.3625397	763.8324027	785.8312517	794.0126483	757.1409187	719.9539693	763.8824123	812.8332992	777.6623711
EDWA@DN11670_c0_g1_i2	55.17244118	-0.24222638	0.215805719	-1.122427992	0.261680508	0.418053761	42.51654766	74.61477565	51.67928028	58.57838131	71.27965327	61.05224466	36.70449268	43.26233182	55.58689077	56.44981371
EDWA@DN7367_c0_g1_i1	16.36692549	-0.39005167	0.347510019	-1.122418488	0.261684547	0.418053761	12.52509967	17.02998985	23.33913054	22.12354973	17.84634703	17.42373671	9.619056393	19.0067409	13.47809681	11.27750725
EDWA@DN3062_c0_g1_i3	218.2887829	0.127766858	0.113837241	1.12236432	0.261707568	0.418076304	226.9518865	218.5626002	177.2414482	227.6411043	192.51477	199.9031576	215.2821152	241.0243498	218.2114481	265.5549488
EDWA@DN7048_c0_g1_i3	107.2904432	-0.167273151	0.149042843	-1.122315895	0.26172815	0.418094948	103.4116931	140.36035	106.9159163	99.21709078	117.6605558	101.5831427	112.127363	107.0614991	104.4016273	80.16519356
EDWA@DN8488_c0_g2_i1	24.44034196	-0.307843058	0.274299559	-1.122287834	0.261740077	0.418099766	32.39132115	23.02929433	31.85926484	25.30768492	22.82481008	17.41895229	22.11506658	20.8768211	26.04313825	22.5370661
EDWA@DN22380_c0_g1_i2	5.328503686	0.879665789	0.783846507	1.122242405	0.261759387	0.418116377	4.223273386	4.019738168	6.415008265	4.243262554	0	4.048494802	5.785747289	11.32309348	13.22641891	0
EDWA@DN2242_c0_g1_i2	459.0828352	0.101030615	0.09006535	1.121747874	0.261969655	0.418437998	389.9623242	508.785708	448.9911856	464.9931113	402.1237733	493.4580942	495.8023589	416.1553296	490.7216535	479.8348134
EDWA@DN3707_c1_g1_i2	229.5027336	-0.117491276	0.104751151	-1.121622771	0.262022866	0.418501678	257.5555558	219.9495184	238.2532118	234.482442	243.1304742	248.6841684	229.9584978	208.6594335	185.3417591	229.0122752
EDWA@DN4838_c1_g2_i4	343.3637798	0.116654515	0.104008048	1.121591233	0.262036281	0.418501678	318.8176657	325.6551092	363.8422704	316.2917992	322.2319055	353.4059501	357.370272	289.6940517	350.1609022	436.1678724
EDWA@DN8265_c0_g1_i4	10.60726958	-0.577483333	0.514876496	-1.121595834	0.262034324	0.418501678	7.357180797	5.01395362	19.16212451	19.05743451	12.96559771	2.037318209	7.708805876	11.3431449	7.122322559	14.30481306
EDWA@DN23443_c0_g1_i3	41.39118376	0.2419401	0.215740095	1.121442447	0.262099577	0.418583096	37.25551579	38.34272047	38.81661148	27.71395821	47.22368919	48.92536338	48.31243248	40.41302695	40.69203665	46.21648301
EDWA@DN2682_c0_g2_i2	25.16160837	-0.37226403	0.331954922	-1.121429462	0.262105101	0.418583096	42.57116625	28.25039686	24.79558313	17.05326851	29.13547005	33.9568744	26.08772875	22.55777659	13.85732778	13.35049138
EDWA@DN14226_c0_g1_i1	11.51933399	-0.460924872	0.411030615	-1.121388176	0.262122667	0.4185969	7.316660766	14.01873903	15.93688422	9.496799692	19.85423419	9.21405496	10.57478253	8.537593309	8.97934745	11.26424374
EDWA@DN14904_c0_g1_i2	18.79834847	0.423196609	0.377417931	1.121294392	0.262162572	0.418646378	6.325066496	19.07934238	14.94424318	18.01893548	21.98460509	13.18909443	30.84296184	15.1076384	30.08195968	18.40963771
EDWA@DN16077_c0_g1_i3	25.09624418	-0.364981415	0.325525738	-1.121206014	0.26220018	0.418692184	29.87416218	27.27465517	41.07134834	14.94244365	28.17055862	22.87642547	17.40237778	35.67372536	17.22676899	16.4499762
EDWA@DN548_c0_g1_i3	16.25410096	0.4643146	0.414138103	1.121158851	0.262220252	0.418709986	15.70022583	5.006222943	6.372805221	25.34671652	15.90037376	20.46394391	25.97023065	17.05164806	14.35202424	16.37681844
EDWA@DN100_c0_g1_i10	1273.853995	0.06550601	0.058435175	1.121003059	0.26228656	0.418801613	1345.150226	1230.711064	1234.529243	1269.738229	1144.429679	1348.436692	1252.91362	1259.079419	1287.180094	1366.371685
EDWA@DN10576_c0_g3_i7	10.23909474	0.499742707	0.445809054	1.120979267	0.262296688	0.418803532	7.360540253	3.008991433	7.454512873	10.59063915	13.96669889	11.19817694	13.49306397	9.45197038	11.56063539	14.30571815
EDWA@DN19357_c0_g1_i1	87.00485414	0.184549795	0.164639794	1.120930675	0.262317373	0.418822307	80.9020096	71.64221871	69.01108355	79.94650295	105.5029275	89.85497789	102.4236944	106.1989561	81.37448079	83.19168981
EDWA@DN4025_c0_g1_i7	184.3839188	-0.139296476	0.124291435	-1.120724655	0.262405084	0.418948092	197.6189057	201.6201291	220.6186014	179.9530328	166.6141373	179.2788435	175.7772298	212.5929467	148.6602541	161.1051077
EDWA@DN11425_c0_g1_i1	62.22963732	0.216387188	0.193099977	1.120596652	0.262459591	0.419015358	36.8530736	56.18786264	73.56848498	60.3819964	60.92156355	73.18369093	67.4609531	70.86251934	65.62773294	57.24849569
EDWA@DN19243_c0_g1_i1	46.16863314	-0.26451392	0.236050108	-1.120583772	0.262465076	0.419015358	53.69071823	61.19933321	44.7734165	46.60773804	45.9376844	36.60066964	60.70944811	35.90537497	49.68244987	26.57949839
EDWA@DN10546_c0_g2_i2	19.78300049	-0.395457419	0.352942762	-1.120457654	0.262518788	0.419070841	25.04986629	14.02242812	29.71417223	16.84497281	26.76982055	23.5826057	14.43003679	24.713052	13.47669302	9.226357426
EDWA@DN11506_c0_g1_i4	50.43679254	-0.239095163	0.213394013	-1.120439883	0.262526357	0.419070841	71.46975632	57.15907127	56.42181106	40.23236175	47.87297617	33.61575045	45.28923452	51.98941411	47.18538695	53.13216279
EDWA@DN14679_c0_g1_i1	50.23138783	-0.258612292	0.230813309	-1.120439255	0.262526625	0.419070841	47.83344064	60.49990994	52.7585588	60.71016169	52.20625915	45.03491593	49.26188202	60.18967105	51.23865299	22.58042611
EDWA@DN54432_c0_g1_i1	6.472302342	-0.664466107	0.593208521	-1.120122324	0.262661639	0.419272099	6.340032015	3.015938919	8.561189376	13.79681536	8.004460868	4.042908043	7.716450187	0.943272628	6.160005265	6.141950753
EDWA@DN34556_c0_g1_i1	6.93137478	0.636648776	0.568476954	1.119920115	0.262747806	0.419395375	5.320759565	3.026650947	6.467620592	4.263031221	8.036825439	4.994646013	3.864735535	15.97934117	6.064182508	11.29595482
EDWA@DN7030_c0_g2_i1	41.32027394	-0.262520867	0.234433158	-1.119811162	0.262794242	0.419455226	58.85435141	47.12418608	37.24958782	37.05290729	44.86451185	42.79667107	29.8738771	27.41780608	40.97190977	46.99693091
EDWA@DN10267_c0_g1_i4	93.18978526	-0.197865686	0.176716381	-1.119679368	0.26285042	0.419516352	110.6913848	89.79842859	89.48497503	118.3108583	89.41866627	109.850045	89.85899486	100.5673193	64.08201682	69.8351636
EDWA@DN42101_c0_g1_i1	2.108934571	-1.090147096	0.973608131	-1.119698019	0.26284247	0.419516352	1.057616699	7.040577233	1.0711829	2.123707884	3.003241613	2.018370055	1.929516223	0.942834971	0.878258447	1.02403968
EDWA@DN23294_c0_g1_i1	3.438177592	0.832822215	0.743818323	1.119658107	0.262859484	0.419516548	2.098354181	3.006228347	3.188640765	2.114574484	1.992184906	3.062428225	7.70309385	1.892410584	6.258005457	3.065855121
EDWA@DN2870_c0_g1_i1	103.5543083	-0.179951275	0.16073763	-1.119534203	0.262912308	0.419586581	118.0665545	98.13579018	111.4426949	111.8240856	110.2349236	79.86103113	96.16811893	88.26918178	85.29156439	136.2491384
EDWA@DN18359_c0_g1_i6	8.760472403	0.572933559	0.51180911	1.119428218	0.262957498	0.419644428	10.52638256	6.018570899	5.329530521	5.29625617	7.98822374	6.100965915	9.637301455	4.724198804	11.53733289	20.44596107
EDWA@DN17642_c0_g1_i1	247.4751197	-0.13635901	0.121819844	-1.119349731	0.262990967	0.419683565	310.4370402	254.2591069	274.8097513	211.1132033	245.0352642	209.4823472	278.6790739	239.666099	203.6391445	247.6301663
EDWA@DN13776_c0_g1_i3	210.9025093	0.119082627	0.106396049	1.11923919	0.263038111	0.419744521	197.1755971	216.0660385	187.8611858	208.004609	201.0985938	215.2125883	202.0093976	237.6320507	194.2500164	249.7150155
EDWA@DN24524_c1_g1_i1	3.475743776	0.828565163	0.740321079	1.119197043	0.263056087	0.41975893	3.173420757	2.011813235	3.214085956	2.123901572	2.002339549	4.03560331	3.859231372	8.484714204	1.755818404	4.096509406
EDWA@DN7367_c1_g1_i1	92.76676216	-0.186163253	0.166340011	-1.119173026	0.26306633	0.419761001	93.88213348	111.4907551	98.26718098	97.55112587	92.96369361	68.92243002	99.30653288	110.4463217	88.34683903	66.49060889
EDWA@DN1571_c0_g1_i6	240.4346098	0.126636346	0.113159389	1.11909712	0.263098708	0.419798388	252.5202074	202.6236082	246.1405956	226.6525415	221.5998927	214.6580379	240.0012785	284.4070673	226.4632929	289.2795757
EDWA@DN12053_c0_g3_i2	4.75355383	-0.98337562	0.878763597	-1.119044557	0.263121131	0.419819888	5.236615677	7.007291664	1.062445188	3.170752972	14.92179507	5.111346146	0	2.840557773	0	8.184733812
EDWA@DN1600_c0_g1_i13	152.1635487	0.173375722	0.154962953	1.11882046	0.263216741	0.419942069	169.7099774	115.2089002	143.4446162	131.0634389	155.2829447	204.4193975	131.8764234	129.6546224	154.8605601	186.1146058
EDWA@DN4509_c0_g1_i1	37.57124223	0.304464229	0.272134113	1.118802142	0.263224558	0.419942069	30.35287295	47.04891413	41.43203134	25.34751602	23.861103	30.69056019	58.66677455	40.72581471	30.49233466	47.09450078
EDWA@DN8036_c0_g1_i3	108.3545397	0.15616748	0.139582602	1.118817654	0.263217939	0.419942069	97.2569277	108.1458679	109.44838	93.9565269	103.2627276	138.1309514	117.3399441	110.9440039	99.63520769	105.4248598
EDWA@DN11075_c0_g1_i5	315.7569423	0.101007293	0.090301254	1.118559142	0.263328262	0.420018506	306.1854299	308.0904456	328.5435911	292.4317629	288.7350262	315.3388685	347.0739627	366.1393246	310.9984479	294.0325641
EDWA@DN13527_c0_g1_i1	198.5586174	0.159175045	0.142308362	1.118522076	0.263344083	0.420018506	203.7518588	160.2037866	183.7217606	252.0223623	138.9336266	216.1999373	230.7659122	202.1255861	208.345106	189.5162377
EDWA@DN21313_c0_g1_i4	13.85638682	0.44261588	0.395670848	1.118646677	0.263290902	0.420018506	12.5801876	15.02879264	7.437697538	10.57373618	12.94295569	27.57089679	12.51751046	17.03570664	11.63292878	11.24345591
EDWA@DN2228_c0_g1_i5	455.9647452	0.095598908	0.085458725	1.11865592	0.263286957	0.420018506	450.734472	444.6692617	438.2953485	453.5226792	416.5504489	419.5247272	479.5347977	464.7135986	436.9664054	555.1357131
EDWA@DN26455_c1_g1_i1	44.16814832	-0.281335641	0.251520181	-1.118541026	0.263335995	0.420018506	42.91435091	53.05222469	49.92965534	38.03101596	58.66401859	36.83491321	41.39024914	53.03913233	48.38034	19.44558303
EDWA@DN30319_c0_g1_i1	2.633229645	-1.029884489	0.920687539	-1.118603701	0.263309244	0.420018506	4.242692552	0	1.074346201	5.319139306	7.019331224	2.008606748	1.930848513	0.941437728	1.745143856	2.050750325
EDWA@DN38941_c0_g1_i1	2.72251346	-1.140808825	1.019871106	-1.118581376	0.263318772	0.420018506	8.481257256	3.021000809	3.221435575	1.063541372	3.007407258	0	0.965313895	6.591661425	0.873517011	0
EDWA@DN5260_c0_g4_i2	42.82245232	-0.252136606	0.225405828	-1.118589558	0.26331528	0.420018506	44.93691086	33.04057382	59.46100037	50.64970047	44.68474966	46.06537957	28.83303517	38.91503602	38.61479198	43.02334523
EDWA@DN15919_c0_g2_i2	113.4083583	0.156600507	0.140014374	1.118460215	0.263370489	0.420046342	105.2886694	103.8848556	129.2739484	94.82092882	103.439326	111.9897848	139.1102728	119.4089566	123.1774106	103.6894297
EDWA@DN6513_c0_g4_i1	81.68960347	0.227987784	0.203845214	1.1184358	0.263380912	0.420048687	50.90509604	58.41765351	91.30620057	67.01583912	108.2895581	88.39938629	80.12742405	79.08611476	84.66604187	108.6827204
EDWA@DN211_c0_g1_i3	1522.301534	-0.080336931	0.071833503	-1.118376906	0.263406053	0.420074506	1733.680829	1617.003453	1621.452653	1500.717215	1350.299859	1504.844298	1436.929006	1377.859211	1464.282003	1615.946816
EDWA@DN32629_c0_g1_i1	1.437526407	-1.405851713	1.257073318	-1.118352997	0.26341626	0.420076505	1.053835136	3.012025705	3.201480243	2.119577923	0.999209815	3.044750092	0	0.944385154	0	0
EDWA@DN8915_c0_g1_i4	24.79333196	-0.404353381	0.361580309	-1.118294803	0.263441106	0.420101848	36.90559162	25.10697678	22.42301226	16.9619488	39.97646952	19.26787243	34.70491743	16.99463051	27.40927069	8.182629601
EDWA@DN15171_c0_g1_i2	20.84625142	-0.351250398	0.314102303	-1.118267505	0.263452761	0.420106156	25.34978192	14.07167445	27.81172381	29.70944481	20.00664034	23.26327053	19.28762608	13.20855837	19.37890395	16.37488991
EDWA@DN17767_c0_g1_i2	38.18390445	0.299922526	0.268235567	1.118131084	0.263511012	0.420179168	24.54979476	53.5500998	33.51999164	39.50001079	20.12660765	31.80602272	44.47726347	42.23665294	49.91152186	42.16107887
EDWA@DN20459_c0_g1_i4	59.77386612	0.232887749	0.208285422	1.118118332	0.263516458	0.420179168	32.98717312	67.59366224	71.14043199	43.69492857	59.27002032	62.93738936	59.9027174	64.85877389	67.57927234	67.77429201
EDWA@DN11276_c0_g1_i1	81.77316115	0.318216073	0.284605087	1.118096928	0.263525598	0.420179464	48.99285983	74.68864872	65.81177466	82.10269748	92.46835023	110.7244377	113.0671514	108.0512045	95.11457095	26.70991601
EDWA@DN15639_c0_g1_i5	65.34535445	-0.227027751	0.203067231	-1.117993038	0.263569967	0.420197203	65.99832455	48.08719313	66.94082088	84.55705739	86.6001038	56.21533431	62.569106	69.08603967	43.86223956	69.53732524
EDWA@DN24071_c0_g1_i2	6.732000346	0.632725988	0.565957031	1.117975313	0.263577537	0.420197203	6.38585941	2.017914044	8.624805943	5.329232752	4.018751433	8.988154799	10.6284091	8.459049033	2.598083166	10.26974378
EDWA@DN6682_c0_g1_i4	38.02665655	0.254738245	0.227850986	1.118003696	0.263565415	0.420197203	29.26124428	32.03934431	42.47214312	40.09767954	29.78983311	37.87597875	44.21065393	50.30480265	40.41082882	33.80405697
EDWA@DN812_c0_g1_i9	24.41106582	-0.324371584	0.29013962	-1.117984452	0.263573634	0.420197203	28.45354866	29.11624848	23.47752178	26.49472404	27.97787482	31.46241761	14.45744738	15.11016246	23.01695906	24.54375385
EDWA@DN8211_c0_g1_i3	199.2669517	-0.127939903	0.114439884	-1.11796603	0.263581502	0.420197203	236.6521213	186.3951029	205.3083317	231.981054	180.5495476	214.7360653	187.3155225	191.0638733	187.3901774	171.2777208
EDWA@DN245_c0_g1_i7	912.9713134	-0.093669652	0.083794139	-1.117854464	0.263629156	0.420258892	1041.846705	865.1542785	1026.152696	897.4488171	882.0625648	870.3527559	921.4696975	768.0461933	847.0332051	1010.146221
EDWA@DN13608_c0_g1_i1	11.25143992	-0.529053502	0.473309248	-1.117775544	0.263662869	0.420295891	13.64142493	20.04389538	4.252877223	10.57611469	17.93065975	10.20476508	7.703682282	15.13859833	8.934967089	4.087414454
EDWA@DN7543_c0_g1_i3	562.6012301	0.07225157	0.064639714	1.117758196	0.26367028	0.420295891	521.4916617	555.4704846	546.6404397	561.2649805	558.2357525	576.325457	559.7142175	583.112572	603.5458883	560.210847
EDWA@DN2491_c0_g2_i1	156.2063999	0.132603826	0.118655548	1.117552677	0.26375809	0.420421578	152.4908072	161.0308839	152.3084937	134.973531	144.2661272	139.9719696	169.8488476	153.5788525	168.1336982	185.4607877
EDWA@DN15003_c0_g1_i10	10.03204295	0.611418826	0.547204682	1.117349405	0.263844959	0.420531472	10.51990794	4.012415517	8.522747193	13.76804785	2.994012991	4.06989668	25.05711211	7.560270022	11.55076823	12.26525098
EDWA@DN58_c1_g1_i2	6505.618	-0.062407792	0.055852552	-1.117366885	0.263837488	0.420531472	6920.973194	6799.701737	6815.577024	6435.727696	6257.988975	6249.860459	6394.675648	6149.082642	5926.378551	7106.214072
EDWA@DN6960_c0_g2_i1	22.02705727	0.420660556	0.376499935	1.117292505	0.263869279	0.420555949	25.08569405	13.01740053	28.68639159	13.71759956	13.89796393	8.190271076	23.07225279	31.3045088	30.52978133	32.76870907
EDWA@DN1378_c0_g1_i2	97.83048814	0.172434948	0.154337676	1.117257641	0.263884181	0.420565414	84.91626628	73.14012418	95.62753977	112.0816035	94.58313772	100.0721439	93.39988575	95.5892428	122.5931726	106.301765
EDWA@DN15813_c0_g2_i2	25.96659593	0.342932102	0.306952703	1.1172148	0.263902494	0.420580314	20.04225321	34.15032137	13.88557992	22.26710482	23.99063061	23.31199839	44.35049041	29.26355533	23.85364654	24.55037867
EDWA@DN3991_c0_g1_i1	753.5496525	0.101661909	0.091005307	1.117098687	0.263952132	0.420645134	725.1644343	800.2828797	690.5411054	679.3954966	738.4437292	723.4707345	726.7333049	752.6287495	722.1331138	976.7029772
EDWA@DN13762_c0_g1_i1	29.87797332	0.297799091	0.266593693	1.117052275	0.263971975	0.420648181	28.4857726	22.0990146	19.22847779	40.2951098	23.99245922	34.45433486	33.74539181	25.4854813	36.21206121	34.78163003
EDWA@DN4992_c0_g1_i1	127.1357476	-0.153261486	0.137200528	-1.117061932	0.263967846	0.420648181	140.4433771	116.0116323	130.4068724	159.8479156	122.549361	134.8946534	129.4630668	122.2052528	100.5311866	115.0041584
EDWA@DN22991_c0_g1_i2	13.56214853	0.540029207	0.483475298	1.116973729	0.264005558	0.420673123	5.233408609	19.02364718	4.248536814	11.61724507	14.9066004	23.5335355	7.694883157	8.525824031	15.24902575	25.58877881
EDWA@DN9260_c0_g1_i3	284.726381	0.119323061	0.1068251	1.116994619	0.263996626	0.420673123	281.8919978	276.3821049	300.6260611	279.1683944	226.9908112	314.8627188	256.0146285	343.1489955	276.5880759	291.5900218
EDWA@DN5338_c0_g1_i2	53.7770897	0.241907354	0.216603249	1.116822371	0.264070282	0.420761966	51.76705621	41.21365327	65.26409128	39.26383283	49.02241485	48.53147444	43.40202777	74.52457635	57.22649915	67.55527081
EDWA@DN25806_c0_g1_i1	2.665795375	1.129584573	1.011542188	1.116695464	0.264124558	0.420834157	1.0500302	0	4.253816017	2.116043728	0.996615958	7.140631458	0.963659589	5.675834789	4.461322014	0
EDWA@DN15745_c0_g1_i5	8.606090461	0.574236479	0.514292218	1.116556812	0.264183866	0.420900068	6.377792085	3.024995497	15.07387394	3.195271668	7.027765655	8.006207276	13.52286957	12.22602693	10.42142095	7.184681035
EDWA@DN27723_c0_g3_i1	12.33053266	0.475227882	0.425614347	1.116569226	0.264178556	0.420900068	16.77358346	6.011517056	9.562753977	8.458988944	10.95173174	11.23258758	8.665968781	18.92856293	21.47617621	11.24345591
EDWA@DN9744_c0_g1_i1	93.53765358	0.215998136	0.193496295	1.116290811	0.264297674	0.421067089	119.9269505	87.27003749	80.96609833	85.78552888	58.88225549	125.1493229	76.1350714	85.05303774	111.9535997	104.2546333
EDWA@DN22280_c0_g2_i7	12.23025382	-0.491079817	0.439967934	-1.116171839	0.264348586	0.421133902	18.81427054	11.01472353	21.24917896	7.386399761	12.90525222	16.38054215	13.45881413	8.537593309	5.38760847	7.168155109
EDWA@DN13410_c0_g1_i1	334.515682	-0.107047804	0.095913421	-1.116087856	0.26438453	0.421148265	320.7143239	336.1658824	331.3549105	397.8090217	348.8470622	318.9907116	307.3412496	378.5749139	308.412803	296.9459408
EDWA@DN2392_c0_g2_i6	894.5488101	-0.093354213	0.08364116	-1.116127674	0.264367488	0.421148265	912.7471013	893.1858651	947.0509308	920.9996013	942.2926297	873.5340023	770.310502	783.4858166	837.8008904	1064.080762
EDWA@DN26188_c0_g1_i2	28.80292289	0.325096621	0.291278534	1.11610223	0.264378378	0.421148265	19.19514033	33.32749014	21.60533599	28.80944771	25.14510794	22.89547459	25.13369464	44.13347836	43.11473173	24.66932745
EDWA@DN49150_c0_g1_i1	28.14582635	0.364889443	0.32697203	1.11596531	0.264436984	0.42121752	21.91939899	20.03422391	24.41777701	41.12003177	15.87356903	15.37132439	33.67449207	29.41328876	45.81348009	33.82067748
EDWA@DN10919_c0_g1_i2	51.9662757	0.24758964	0.22189512	1.115795786	0.264509558	0.421318819	37.72438765	46.08068634	39.31838816	63.43199847	50.7714225	71.50661013	55.85100102	64.35148686	38.47804914	52.1487267
EDWA@DN44282_c0_g1_i1	63.02583642	-0.208655179	0.187022929	-1.115666295	0.264565003	0.421392829	79.53065361	78.07057436	62.70220571	52.80608805	64.64483065	70.58632533	60.60753137	59.66953596	55.57549278	46.0651264
EDWA@DN10382_c0_g1_i1	55.98918475	0.218927161	0.196249392	1.115555873	0.26461229	0.421453839	36.82586359	59.182143	59.67044742	56.13357335	46.91529261	66.12688371	67.47023894	63.30655651	54.17357203	50.08727636
EDWA@DN2651_c0_g1_i9	295.221569	0.18082552	0.162122301	1.115364874	0.264694096	0.421569823	184.2208447	309.8282331	346.2537426	260.1419618	283.4051303	374.1862726	339.1857596	339.2176853	306.2240017	209.5520583
EDWA@DN16046_c0_g1_i1	21.69931187	0.3618194	0.324429532	1.115248039	0.264744145	0.421635223	11.56128411	25.0697681	20.22668698	17.99868815	19.9470734	20.37318209	24.09001836	15.1241932	25.81841928	36.78380501
EDWA@DN35718_c0_g1_i1	0.871011385	1.642834755	1.473111838	1.11521387	0.264758784	0.421644224	1.062218655	1.007985639	0	0	0	1.001950824	1.931508917	0.94078434	1.739627655	1.026037818
EDWA@DN1759_c0_g1_i12	205.6149574	0.112484283	0.100875128	1.115084422	0.264814247	0.421684211	195.355166	196.4293713	194.6843948	195.7689943	205.3071069	208.0107198	230.3286385	193.9322923	202.4220715	233.9108186
EDWA@DN1759_c0_g1_i2	205.6149574	0.112484283	0.100875128	1.115084422	0.264814247	0.421684211	195.355166	196.4293713	194.6843948	195.7689943	205.3071069	208.0107198	230.3286385	193.9322923	202.4220715	233.9108186
EDWA@DN34412_c0_g5_i1	32.69982567	-0.328841469	0.294902688	-1.115084678	0.264814137	0.421684211	34.08432849	36.33623821	32.36872267	36.25453316	43.22058511	15.95846842	40.58888802	43.21905734	28.53005122	16.43738408
EDWA@DN42245_c0_g1_i1	1.433334137	-1.382963475	1.240246605	-1.115071365	0.264819841	0.421684211	3.131342713	2.003422391	2.123284957	1.054359789	1.984196129	0	0.962128345	0	0	3.074607043
EDWA@DN885_c0_g2_i3	845.6648432	-0.092968912	0.08337976	-1.115005747	0.264847959	0.421714672	881.3366335	874.9079715	921.2453184	863.7265225	822.4307649	779.514015	826.5371067	735.1153384	752.6827783	999.1519829
EDWA@DN9540_c0_g1_i1	57.32351372	0.207939511	0.186521366	1.114829445	0.264923516	0.421820665	48.73448643	55.36687462	62.23833389	45.71299107	54.11289238	58.36292049	67.56004286	71.59068956	60.36351129	49.19239468
EDWA@DN13703_c0_g1_i2	21.16160106	-0.329408655	0.295494536	-1.114770714	0.264948689	0.421846432	23.04703397	25.04541309	23.37615967	28.53800687	17.91726286	19.41984276	15.40162609	24.60598673	17.90295492	16.36172359
EDWA@DN1856_c1_g4_i1	339.0903228	-0.108541052	0.097368198	-1.114748494	0.264958214	0.421847281	398.5828212	341.812206	320.8341054	365.3110342	333.303008	277.2485483	336.1338432	307.542372	362.203074	347.9322162
EDWA@DN9617_c0_g1_i1	217.4516848	-0.148826709	0.133514608	-1.114684836	0.264985501	0.421876411	273.4377778	230.4103643	184.595596	218.1113244	236.0203233	231.6428987	158.7368741	211.8124933	187.8069129	241.9422832
EDWA@DN7129_c0_g3_i2	448.9124075	0.104192055	0.093475161	1.114649636	0.265000591	0.421886121	489.6969048	439.4875866	393.8021217	409.9048991	429.5332934	492.9340893	510.8870989	413.9383934	406.174955	502.7647332
EDWA@DN25216_c0_g1_i1	3.593480805	0.92661754	0.83136297	1.114576393	0.265031991	0.421921794	2.106173866	2.007001512	3.199024543	0	4.99417	5.080550049	8.673463025	0.944833148	1.773172763	7.156419146
EDWA@DN33743_c0_g1_i1	8.54692489	0.69178459	0.620696464	1.114529613	0.265052048	0.421939407	5.224406637	14.01783133	5.309877473	1.054486872	6.946681329	13.32037528	2.884573902	19.92787468	4.49019625	12.29294515
EDWA@DN13923_c0_g2_i2	20.92848437	-0.339612303	0.304775904	-1.114301684	0.265149785	0.422080675	24.23575228	29.11324446	19.20620721	24.37358723	19.98237531	24.36258036	15.42209887	21.72266637	18.59560551	12.2707261
EDWA@DN23736_c0_g3_i1	7.368216067	0.636317786	0.571105895	1.114185289	0.265199705	0.422145819	4.245379234	10.07598013	3.22512511	3.192606984	8.024951578	5.016290406	17.38026842	11.29375538	6.099457623	5.128345802
EDWA@DN32047_c0_g1_i1	0.621288784	-1.973549421	1.771419991	-1.114105876	0.265233768	0.422185718	1.056672003	0	1.070148672	1.061293489	2.001115217	0	0	0	0	1.023658459
EDWA@DN11184_c0_g1_i2	17.69895706	0.476251998	0.42756106	1.113880665	0.265330385	0.422325181	9.465482432	11.03326952	19.17301672	25.41594454	8.979831835	39.68983471	13.49291591	21.74086084	17.77873058	10.21968351
EDWA@DN23879_c0_g1_i2	285.1078499	-0.122907235	0.110345333	-1.113841716	0.265347097	0.422337454	321.098156	278.6101458	329.5979848	246.4234722	309.8019546	306.1429525	239.777111	253.5715221	256.4335555	309.6216449
EDWA@DN21138_c0_g1_i3	47.87559623	0.280824903	0.252231367	1.113362335	0.265552845	0.422650593	35.95025893	53.29890203	34.26934732	64.7636393	28.02566105	60.580221	60.77628116	50.91897694	55.35863689	34.81403773
EDWA@DN15343_c0_g1_i1	8.474459695	-0.515948723	0.463473453	-1.113221738	0.265613209	0.422732328	14.74808279	8.029274046	6.400120762	11.65517944	8.990445167	8.124646496	6.747163057	5.668237589	6.202125978	8.179321625
EDWA@DN61405_c0_g1_i1	15.73766085	-0.428855611	0.385268134	-1.113135433	0.265650268	0.422776968	16.7001329	22.0388104	22.27826097	12.64202842	16.8548833	8.199405512	8.657150754	22.80808908	17.97079575	9.22705139
EDWA@DN3267_c0_g1_i1	1150.774981	0.087913681	0.078986164	1.113026331	0.265697121	0.422828831	1020.988711	1165.284935	1147.906822	1157.605293	1088.187387	1134.030009	1170.103584	1358.714759	1260.006269	1004.922045
EDWA@DN34372_c0_g1_i1	23.79314948	-0.379040996	0.340552569	-1.113017579	0.265700879	0.422828831	19.01233644	44.22526255	24.60267875	25.46523841	21.00697236	24.27471707	14.46571956	32.07792746	12.33202979	20.46861239
EDWA@DN16958_c0_g1_i2	1.394146855	1.780765244	1.600123592	1.112892312	0.265754682	0.422900108	0	0	0	3.163460615	0	0	2.884573902	3.795785654	0	4.097648382
EDWA@DN26277_c0_g2_i1	46.63418592	-0.249982847	0.224631383	-1.112858071	0.26576939	0.42290917	65.55635453	51.28762271	46.04943546	42.4679602	48.04399037	33.31912155	29.90578914	50.91897694	46.57155167	52.22105659
EDWA@DN22122_c0_g2_i1	2.405112973	1.203440788	1.081537693	1.112712757	0.265831815	0.422994159	2.099332865	0	0	3.173050355	1.992650096	7.141794052	0.9633004	0	3.572080889	5.108921074
EDWA@DN11446_c0_g1_i5	85.76936289	0.219674424	0.197431444	1.11266179	0.265853712	0.423014469	113.0455539	76.07895404	62.69143459	89.75153351	54.696121	105.36738	97.18305911	70.10120495	90.50114358	98.27724422
EDWA@DN8341_c0_g1_i4	116.2135574	0.23027275	0.206960496	1.11264108	0.26586261	0.423014469	139.7204141	136.3504269	66.98757051	82.16766132	109.6426458	89.56721669	115.0394738	119.2450676	164.6400214	138.7750764
EDWA@DN9270_c0_g1_i1	28.48127547	0.305984677	0.275016276	1.112605703	0.26587781	0.423024308	15.65616643	25.04005022	30.77539266	20.00340521	35.69309407	29.73458979	28.86007358	33.26757	27.85183224	37.93058053
EDWA@DN12477_c0_g1_i1	26.49854238	0.345837336	0.310847461	1.112562844	0.265896226	0.423039263	22.2781717	23.16929722	25.78908392	18.08690732	27.07734193	34.13609975	15.44747505	32.94747237	20.93332876	45.12024581
EDWA@DN4307_c0_g1_i1	147.4768507	-0.148248011	0.133254828	-1.112515124	0.265916731	0.423057542	137.7093034	126.8334648	196.3489157	158.3829941	156.3160604	137.8866449	128.3609571	136.5965551	148.7638852	147.5697267
EDWA@DN1497_c1_g1_i1	25.01123468	0.327911507	0.29477653	1.112407107	0.26596315	0.423117045	16.71028175	28.04161492	16.99313937	21.08684821	27.78441103	27.66086994	21.16018776	34.16301169	20.66141246	35.85056968
EDWA@DN5634_c0_g1_i4	883.0047249	0.072643344	0.065306227	1.112349417	0.265987944	0.423142142	869.9870006	873.4897424	825.1365543	843.905544	890.0251752	899.2251294	872.865586	838.6254698	897.2239296	1019.563117
EDWA@DN6935_c0_g1_i1	2292.079461	0.063221665	0.05684007	1.11227282	0.266020866	0.423180168	2429.189288	2131.103745	2212.667866	2204.391575	2232.642904	2245.376059	2273.612764	2208.562362	2490.578524	2492.669521
EDWA@DN10858_c0_g1_i1	36.51188349	-0.264738755	0.238035731	-1.112180739	0.266060448	0.423228784	38.76097846	38.04351296	32.92970021	48.62417351	40.78770352	37.81682205	38.50893608	20.82676515	34.04174231	34.77850066
EDWA@DN8340_c0_g2_i2	23.77644217	-0.353724137	0.318213746	-1.111592889	0.266313232	0.423616531	34.09587497	29.27570748	21.58663912	23.4632667	25.13307364	9.968459738	25.12852984	31.93932276	20.73363381	16.43991368
EDWA@DN34254_c0_g1_i1	6.856773551	0.626888696	0.564042525	1.111420981	0.266387185	0.423719803	7.339239579	1.001938774	9.564483962	2.114697837	6.971332085	10.20820723	8.666838015	8.515753444	8.051869978	6.133374602
EDWA@DN25370_c0_g3_i3	0.609548628	2.667195538	2.400228777	1.111225548	0.266471277	0.423839192	0	0	0	0	0	5.072728627	0	0	0	1.02275765
EDWA@DN10250_c0_g2_i3	8.808228505	0.533273011	0.479926757	1.111154989	0.266501642	0.42387312	8.383197257	9.015786458	4.250636557	6.343199847	7.964144706	13.27979902	4.814741467	7.57076316	15.21225199	11.24776458
EDWA@DN11025_c0_g1_i1	65.25808876	0.214508519	0.193072941	1.111023211	0.266558358	0.423948957	64.88356541	58.50212763	40.94239375	76.71485929	61.26486653	73.97677256	63.76098095	79.91423079	77.17977883	55.44131183
EDWA@DN3167_c0_g1_i2	432.938318	0.091379913	0.082261451	1.110847325	0.266634072	0.424055001	454.6295842	407.2261981	430.364976	407.7692165	397.4124253	436.8505591	479.9799658	448.7541302	477.5277913	388.8683331
EDWA@DN1490_c0_g1_i1	1548.167807	0.080862892	0.072802499	1.110715893	0.266690659	0.424111358	1641.370297	1575.594563	1438.736607	1373.539404	1493.431756	1518.578734	1522.082561	1546.536393	1515.581034	1856.226719
EDWA@DN36044_c0_g1_i2	2.23830718	-1.237155471	1.113820989	-1.110730974	0.266684166	0.424111358	5.221963046	0	5.310356053	5.271712052	0	0	0.961826717	1.897945094	2.694966842	1.024301991
EDWA@DN4129_c0_g1_i4	118.068608	0.146319262	0.131735836	1.110702038	0.266696625	0.424111358	125.4928924	101.4360062	123.8726729	99.65948426	109.9407857	132.8285087	124.364503	110.4613709	123.7474781	128.8823774
EDWA@DN24763_c0_g1_i1	8.993642603	0.593161444	0.534076158	1.110630823	0.26672729	0.424145748	4.195647495	6.01219937	7.439553897	3.172163355	14.9391228	4.082845044	11.55483752	8.515156331	11.62745105	18.39744916
EDWA@DN9836_c1_g1_i3	49.23128977	-0.247409891	0.222789001	-1.110512144	0.266778398	0.424212642	70.27275689	60.54936376	53.92729233	34.11479428	48.23604472	51.89696638	53.14728231	43.22678428	38.93659599	38.00501676
EDWA@DN16364_c0_g1_i3	15.72419846	0.538737682	0.485205457	1.110328983	0.266857288	0.424309328	27.26003272	9.017448962	2.12544088	13.74553594	11.950855	22.45805591	31.77840605	10.4081431	15.20908774	13.2889783
EDWA@DN577_c1_g2_i1	348.7326064	-0.096518307	0.086926419	-1.110344912	0.266850427	0.424309328	378.1946293	338.7025934	388.4579816	382.242267	315.1409633	358.6263854	333.1946008	333.9587071	341.7452852	317.0626512
EDWA@DN7730_c0_g1_i2	128.2830254	0.170280435	0.153366215	1.11028648	0.266875597	0.42432406	93.40910449	136.0333948	115.0430091	130.9053243	128.4076032	147.4508851	152.5644472	133.6354335	148.963072	96.41798039
EDWA@DN28039_c0_g1_i4	16.98376589	0.432030947	0.38913672	1.110229194	0.266900276	0.424348918	11.5941988	20.08238092	11.74026609	16.95838993	11.99096719	21.3083947	22.16825731	29.27414208	18.58430808	6.136353783
EDWA@DN46995_c0_g1_i1	4.080173923	0.892379051	0.803801046	1.110198917	0.266913319	0.424355277	1.047899657	6.010524305	1.062659139	1.057199974	4.977590442	3.064569006	1.925896587	5.67807237	2.684515056	13.29281269
EDWA@DN1259_c0_g1_i5	1519.643446	0.063935159	0.05759875	1.110009482	0.26699494	0.424470661	1404.09641	1407.697016	1543.551326	1530.122183	1545.021184	1480.117735	1640.962294	1639.445471	1525.436739	1479.984105
EDWA@DN12180_c0_g1_i2	26.01563021	-0.298316606	0.26881705	-1.10973841	0.267111766	0.424642003	32.90957978	27.2080703	23.65631919	26.60834323	33.10706386	25.07241439	28.96862751	17.87978651	25.25642889	19.48966846
EDWA@DN7518_c0_g2_i8	114.1729427	0.146131242	0.131688527	1.109673301	0.267139832	0.424657844	128.3759264	99.73299724	113.9119658	100.0148503	100.2914172	115.4436705	121.6514751	123.3125372	122.0874585	116.9071284
EDWA@DN7518_c0_g2_i9	114.1729427	0.146131242	0.131688527	1.109673301	0.267139832	0.424657844	128.3759264	99.73299724	113.9119658	100.0148503	100.2914172	115.4436705	121.6514751	123.3125372	122.0874585	116.9071284
EDWA@DN7859_c0_g2_i1	263.2027781	0.108457352	0.097756444	1.109464992	0.267229639	0.424786213	277.0811168	261.9985105	242.1874313	233.1215769	251.7580376	250.7873019	270.8482544	297.5441876	247.1267332	299.5746306
EDWA@DN39159_c0_g1_i2	2.766211761	0.975706581	0.879473315	1.109421473	0.267248403	0.424787259	3.141969406	0	0	4.227670629	1.989572675	4.089076917	3.850758812	4.734262955	3.582622759	2.046183453
EDWA@DN506_c0_g1_i4	6102.204529	-0.080805278	0.072835359	-1.109423768	0.267247414	0.424787259	6787.385764	6069.199748	6406.202009	6211.05803	5890.61193	5660.762891	6013.540284	5245.674791	5696.987977	7040.621866
EDWA@DN16536_c0_g1_i2	39.62741441	0.326565517	0.294418763	1.10918718	0.267349442	0.424931585	28.49100724	47.2162894	37.39515322	32.87432177	29.99308186	43.56340837	53.99279762	61.34829598	45.03150765	16.36828095
EDWA@DN19643_c0_g1_i1	1.532737637	-1.540739806	1.389093922	-1.10916892	0.267357317	0.424931585	7.327026644	3.003116607	0	1.055900394	0	1.022984272	0	1.894627161	0	1.023721294
EDWA@DN16269_c0_g1_i1	11.24983677	-0.459393819	0.414209504	-1.109085655	0.267393233	0.424959878	11.57035125	11.03418679	14.9134972	10.59040286	16.96283312	15.26490347	6.74582716	10.39658486	8.887651111	6.132129916
EDWA@DN6737_c0_g1_i2	127.5166637	0.148073718	0.133509316	1.109089031	0.267391777	0.424959878	138.3970892	127.2462242	113.7110871	104.6775429	120.5044546	130.6650526	133.8544982	114.4895741	134.197833	157.4232814
EDWA@DN6405_c1_g1_i1	33.49846662	0.26262303	0.236824099	1.108937101	0.267457317	0.425047329	25.27067904	30.1006407	26.65524818	39.195331	30.96013885	43.70692653	33.73047655	37.79334365	32.81386647	34.75801524
EDWA@DN6769_c0_g1_i3	312.1518016	0.094024278	0.084792489	1.108875074	0.267484078	0.42507546	330.2258335	316.9486607	290.2700813	287.9202055	284.4683201	338.0626637	320.8535322	305.3369777	325.8604133	321.5713282
EDWA@DN17068_c0_g2_i2	120.0711097	0.18725503	0.168876652	1.108827228	0.267504722	0.425093869	145.0569142	129.2819968	70.23072038	118.4511573	98.57919983	123.3985792	116.9736264	133.3275108	143.0823331	122.3290591
EDWA@DN55_c0_g4_i1	5752.033247	-0.089578265	0.080804661	-1.108577948	0.267612296	0.425250412	6532.862831	5813.990084	5997.883337	5655.490423	5651.698523	5424.154801	5395.952719	4768.640316	5465.290412	6814.369021
EDWA@DN11798_c0_g1_i3	35.72512088	0.273714793	0.246915595	1.108535867	0.267630458	0.42526487	24.17359405	42.11721041	37.25968655	21.17492724	36.9020858	38.70904597	42.39843232	44.42731751	37.39219344	32.69671556
EDWA@DN11761_c0_g1_i4	68.00299854	0.188476391	0.170026678	1.108510691	0.267641325	0.425267735	56.1794085	71.49145735	66.56552901	61.67996508	62.14751643	73.39280275	69.49998294	82.87310121	77.77081868	58.42940339
EDWA@DN12113_c0_g1_i3	34.95635815	0.353996964	0.319362628	1.108448306	0.267668253	0.42529612	32.95192577	30.24995497	27.99433732	31.95271668	30.11899566	60.04655457	12.55695032	46.0827169	30.3958111	47.21361823
EDWA@DN13518_c0_g1_i2	42.54641364	-0.302047305	0.272532255	-1.10829929	0.267732582	0.425383927	49.33875079	43.09169423	42.53573176	53.93955739	45.8362563	30.60471395	49.14447512	17.02772314	35.71120578	58.2340279
EDWA@DN6604_c0_g1_i1	129.9978994	0.161889482	0.146076946	1.108247995	0.267754728	0.425404709	106.6779949	146.4646572	131.8410883	113.1264901	115.6910309	137.291356	103.4438389	143.6436997	161.9832097	139.8156283
EDWA@DN11800_c1_g1_i1	243.2395575	-0.149717235	0.135115414	-1.108069252	0.267831909	0.425511251	244.923523	204.9936774	290.766768	241.8482752	296.0047444	230.8104092	214.0649436	208.5441467	197.5714972	302.86759
EDWA@DN21672_c0_g1_i1	30.6131657	-0.300765506	0.271436594	-1.108050689	0.267839925	0.425511251	28.23490155	30.0556619	27.62466271	40.12034359	42.68269378	30.70732417	17.31090729	23.69380614	27.82055633	37.88079956
EDWA@DN44610_c0_g1_i1	1.436162771	-1.40363416	1.26681854	-1.107999382	0.267862083	0.425532044	1.043758306	3.005292327	4.24347828	2.107004737	0	2.049851378	0.961905639	0.950337045	0	0
EDWA@DN19408_c0_g2_i3	35.82722464	-0.309084981	0.278985282	-1.107889919	0.26790936	0.425588935	28.35800797	41.08981747	31.91547455	47.61948509	48.83518562	39.76675525	21.20179936	24.59629073	25.86008843	49.02934189
EDWA@DN28899_c0_g1_i1	4.910492803	-0.783719824	0.70740851	-1.107874464	0.267916035	0.425588935	5.288597292	13.07583638	9.64144115	2.123801686	1.001123714	3.027145931	3.859162705	3.771153696	5.268484565	2.048180907
EDWA@DN30611_c0_g1_i4	12.70064579	0.592526065	0.534892263	1.107748431	0.267970477	0.425661005	13.74203215	14.07721161	2.141179953	11.67696481	9.006943778	17.17139321	26.04564351	2.829276358	21.10135627	9.21445625
EDWA@DN4763_c0_g1_i2	138.2562725	0.147969227	0.133596637	1.107581976	0.268042391	0.425739382	125.7312066	158.8316652	102.7235603	135.8377117	132.0661263	163.7671741	140.8166932	138.6687157	134.6723352	149.4475367
EDWA@DN4822_c0_g1_i6	264.0322026	-0.137694611	0.124321225	-1.107571226	0.268047036	0.425739382	207.0418946	286.9272419	331.9062898	264.7351899	292.817911	240.5911204	291.0257065	231.848646	270.2975806	223.1304451
EDWA@DN7993_c1_g1_i2	84.67949427	0.19917755	0.179832725	1.107571218	0.268047039	0.425739382	57.63676376	83.86014019	99.47535125	83.26877158	70.44182379	70.57342138	81.21870822	97.61513714	110.1574857	92.54733968
EDWA@DN11765_c0_g2_i1	14.69599768	0.530290433	0.478832128	1.107466274	0.268092386	0.425796992	7.306308143	10.01764109	9.54782613	9.481521315	23.79512937	19.47358809	20.20001843	17.10606681	26.95619362	3.075683797
EDWA@DN28195_c0_g1_i1	5.154669471	0.706713003	0.638216433	1.107324986	0.268153445	0.425879554	6.275130774	1.001728357	1.062224122	5.279260775	5.95943348	6.140956721	5.770696515	3.789152504	8.078650519	8.189460939
EDWA@DN20071_c0_g1_i2	16.47390669	0.482213844	0.43552597	1.107198828	0.268207974	0.425951738	4.250107616	23.18695428	13.9912529	20.23204455	7.026121801	30.04393646	22.21391327	15.99107521	16.51575067	11.28791011
EDWA@DN16945_c0_g1_i1	15.7308321	-0.422700022	0.381809125	-1.107097748	0.268251669	0.425978719	16.96590005	19.13546752	11.81434143	22.33681305	20.05198588	12.05741085	17.37643391	16.00667317	17.46232928	4.10096589
EDWA@DN32601_c0_g1_i1	0.589807842	2.636163298	2.381150379	1.10709652	0.2682522	0.425978719	0	0	0	0	0	0	3.847622557	0	0	2.050455864
EDWA@DN35925_c0_g1_i2	78.56074649	0.180966184	0.16345929	1.10710247	0.268249628	0.425978719	74.2473337	72.13358856	74.37409192	71.79429906	75.4391797	68.57969065	89.43968765	85.29770209	70.89754678	103.4043447
EDWA@DN13227_c0_g1_i2	58.14555818	0.252633154	0.228202106	1.107058816	0.2682685	0.425990186	57.23316368	38.2610001	82.6608874	35.09108782	52.1205307	60.33397529	72.39396904	61.21641993	52.44270605	69.70184183
EDWA@DN12579_c0_g2_i3	9.895077902	0.538923532	0.486862999	1.106930559	0.268323952	0.426063821	8.373531884	4.003941486	13.8103302	6.338502661	7.954443199	4.092768135	18.28871474	14.20691045	11.64711889	10.23451738
EDWA@DN7711_c0_g1_i6	34.43043041	-0.357244908	0.322745742	-1.106892707	0.26834032	0.426075391	58.85435141	34.08983674	44.69950538	27.52501685	27.91569626	43.81563943	34.69224437	27.41780608	11.57901798	33.71518957
EDWA@DN21078_c0_g1_i1	15.63985831	0.449187148	0.405816899	1.106871472	0.268349502	0.426075551	21.29576538	3.027537119	15.10036156	10.66115118	16.07910595	17.96295256	12.56222771	20.67321788	16.43820816	22.59805556
EDWA@DN1121_c0_g1_i2	188.1146826	0.115247069	0.104128194	1.106780632	0.268388784	0.426094665	173.6818073	196.2629567	168.4090144	170.051926	194.3659742	193.3209851	185.2927296	208.2197943	197.8777296	193.6639087
EDWA@DN4209_c0_g1_i4	41.52474629	0.272574137	0.246272133	1.106800568	0.268380163	0.426094665	52.17341906	25.22919052	35.59286628	28.7847352	46.22682325	59.87879782	44.45070848	45.10570314	39.79979796	38.00542117
EDWA@DN49650_c0_g1_i1	144.2272709	0.148485979	0.134160213	1.106781033	0.26838861	0.426094665	116.2565657	147.7946961	162.6978488	129.4920212	128.0851351	121.2508032	160.1227893	149.0206813	162.7294494	164.8227188
EDWA@DN8344_c0_g1_i1	612.701692	0.099442111	0.089851237	1.106741692	0.268405624	0.426106983	658.2208042	604.5464989	603.6415736	560.8006551	531.0821472	538.0928569	598.3791193	639.3164567	657.9421242	734.9946834
EDWA@DN1659_c0_g1_i1	438.1063686	-0.159268688	0.143917413	-1.10666725	0.26843782	0.426129259	480.4269103	487.6061146	451.4070365	417.1647094	475.0236661	512.621795	384.7441578	467.0256942	458.3677741	246.6758277
EDWA@DN20157_c0_g1_i1	69.28990338	0.207544539	0.187538016	1.106679829	0.26843238	0.426129259	68.69706155	47.2540865	81.34892438	59.43896055	65.04323265	62.64624835	72.34463371	93.37371805	65.97139843	76.78076963
EDWA@DN7074_c0_g1_i4	224.2302335	0.151941825	0.13731106	1.106551982	0.268487678	0.426193986	196.2419794	182.8075982	224.7248187	196.3450368	262.5338578	225.9208596	281.3127402	234.7381523	262.9261326	174.7511593
EDWA@DN51704_c0_g1_i1	0.8959016	-1.834820469	1.65819562	-1.106516292	0.268503116	0.426204074	0	3.00457572	0	1.054603895	2.977869487	1.024161769	0	0	0.897805127	0
EDWA@DN14473_c0_g1_i8	3.349715598	-2.573947639	2.326667352	-1.106280894	0.268604959	0.426351308	9.42022337	15.01478057	4.249332369	0	0	0	4.812819668	0	0	0
EDWA@DN11089_c0_g1_i1	28.85621488	0.361114395	0.326480096	1.106083951	0.268690185	0.426443306	24.47624075	20.17797459	18.32549788	37.30216157	26.12013517	26.9697269	41.54621749	52.63705974	22.52258822	18.48454644
EDWA@DN13560_c1_g2_i5	6.381746543	0.667176715	0.603170681	1.106115958	0.268676332	0.426443306	4.175033224	10.01764109	3.18260871	4.214009473	2.974391171	15.37388533	2.885716918	8.553033404	6.289778511	6.151367593
EDWA@DN32663_c0_g1_i1	1.131744398	-1.545081988	1.396873993	-1.10609976	0.268683343	0.426443306	1.056240913	0	3.209045055	3.183154802	1.000332017	0	0.964381304	0	0.880859271	1.023430619
EDWA@DN27557_c0_g1_i1	14.39586912	0.549619408	0.496938871	1.106010094	0.26872215	0.426479613	14.90821002	7.064525616	8.629474501	9.595459675	18.08980261	27.93873098	22.22590751	21.61209241	2.59505535	11.29943248
EDWA@DN28587_c0_g3_i1	47.2912922	0.274779971	0.248497556	1.105765284	0.268828125	0.426633371	57.29173573	48.3553926	48.35885342	28.72766977	31.09033933	47.18132622	46.34341909	62.12692714	35.75418428	67.68307436
EDWA@DN8535_c0_g1_i2	1.847651569	1.75693635	1.588963159	1.105712452	0.268850999	0.426655241	0	0	0	4.224452753	0	4.092788783	0	0.947313781	0	9.21196037
EDWA@DN65125_c0_g1_i1	1.448433742	-1.399595777	1.265938714	-1.105579411	0.268908606	0.426732228	2.094258893	1.000779873	4.250636072	2.113532758	0.994321627	3.068294384	0.962513811	0	0	0
EDWA@DN27209_c0_g1_i2	12.13487267	-0.552370341	0.499638798	-1.105539326	0.268925964	0.42674534	9.554741072	5.038621228	19.35589034	18.09404192	20.06530086	21.05956163	6.759406838	10.35127598	6.966730419	4.103156403
EDWA@DN10143_c0_g1_i2	12.01383389	0.504538845	0.456456231	1.105338936	0.269012753	0.42685852	3.148021138	9.019752921	18.0747282	9.518503219	9.961477639	6.122859051	14.44440428	17.03092312	13.40245063	19.41521865
EDWA@DN11577_c0_g1_i1	20.39352288	0.386468157	0.349658339	1.105273672	0.269041022	0.42685852	9.428346111	23.02633679	21.24496788	17.96980326	16.91197463	12.26491526	23.10536165	21.77343629	36.72924828	21.48083864
EDWA@DN15218_c0_g1_i1	5.203246712	-0.78843137	0.713347185	-1.10525616	0.269048608	0.42685852	4.174977716	11.0176221	5.306102183	11.58091881	0.991474835	1.025330683	5.772014716	1.901004	7.187569611	3.075452475
EDWA@DN18982_c0_g2_i2	107.5160367	0.161466046	0.146083857	1.105296977	0.269030927	0.42685852	104.1097575	100.8043433	75.32426235	104.3446857	122.4433042	121.2117113	105.2701782	111.0059928	109.5671907	121.0789412
EDWA@DN21618_c0_g1_i1	30.99427864	0.346719645	0.313702851	1.105248625	0.269051873	0.42685852	10.66713788	39.39275009	27.01489944	34.15020889	25.14934115	33.82887062	38.6700124	48.82153941	27.57537381	24.67265269
EDWA@DN7418_c0_g1_i2	62.46739447	0.241507663	0.21850093	1.105293524	0.269032423	0.42685852	49.49508586	54.18904083	79.97561358	46.614009	55.934704	53.85383052	53.00449626	85.03498335	57.62811479	88.94406653
EDWA@DN30359_c0_g1_i1	18.54285253	-0.395182636	0.357564817	-1.105205593	0.269070514	0.42687366	27.51752961	15.09252106	23.58350297	23.37348303	16.02361716	13.10359982	13.50869622	8.48208887	26.30448661	18.43899991
EDWA@DN3210_c2_g1_i1	25.78647314	0.322861905	0.292143994	1.105146474	0.269096126	0.426899858	21.94486819	14.02135336	25.47676931	23.20128569	29.77869487	30.72485308	24.04352557	20.87241222	27.83195894	39.96901014
EDWA@DN15177_c0_g1_i1	16.57918102	-0.485404357	0.439240073	-1.105100347	0.26911611	0.426917128	37.19441951	28.22980096	11.84070269	5.324699344	14.05351846	13.01551511	12.55617173	12.22749957	13.90297659	17.44650621
EDWA@DN35490_c0_g2_i2	71.00820678	0.23358072	0.211384414	1.10500446	0.269157656	0.4269686	50.94652885	71.54081718	61.27980895	50.01859602	92.28897249	60.19162584	62.76267848	73.40805161	87.12762603	100.5173624
EDWA@DN1745_c0_g1_i1	241.8173267	0.12159429	0.110046795	1.104932585	0.269188802	0.427003569	265.6576407	204.4013192	219.0715249	258.1573348	211.282583	237.6810185	257.2971104	219.4656119	270.3561141	274.8030093
EDWA@DN7872_c0_g1_i4	137.6499799	-0.186906632	0.169167721	-1.104859903	0.269220299	0.427039095	137.6556419	181.8446361	112.4234622	152.6394731	147.908268	162.0831948	122.7880044	156.7650491	106.7699403	95.62212896
EDWA@DN4576_c0_g1_i2	122.3763059	-0.161731168	0.146388065	-1.104811163	0.269241422	0.427058164	143.2814901	134.5126453	107.7574033	109.1432837	150.8550146	117.7786519	96.38727914	116.1839209	109.8341037	138.0292666
EDWA@DN482_c0_g1_i3	926.800946	0.069926436	0.063300302	1.104677754	0.269299246	0.427135441	917.6256871	843.6607975	946.5183881	963.9265536	850.6957429	985.6730412	882.6713494	931.7233791	974.8906328	970.6238879
EDWA@DN11180_c1_g2_i3	7.880158244	-0.537073601	0.486249974	-1.104521603	0.269366938	0.427228365	8.417340248	10.03087169	11.72098074	6.354744153	9.98197715	10.17336673	6.747023894	3.779495911	4.440456723	7.155325195
EDWA@DN44785_c0_g1_i1	1097.517234	0.05724042	0.051826752	1.104457009	0.269394943	0.427258339	1111.742737	1098.056031	1082.983742	1026.757861	1059.412675	1109.014048	1114.718279	1163.15265	1110.271567	1099.06275
EDWA@DN29037_c0_g1_i1	3.370765832	-0.929910187	0.842025519	-1.104372926	0.2694314	0.427301717	5.29146069	0	8.575203141	4.249566279	4.005754765	1.008052617	4.824475362	2.827487023	0.876972797	2.048685645
EDWA@DN11051_c0_g1_i2	55.59877682	0.223687114	0.202567578	1.104259213	0.26948071	0.427365475	44.42421725	55.32084623	44.99339203	48.84743877	63.07079395	57.51577269	51.13390584	72.59470865	72.0026224	46.0840704
EDWA@DN21904_c0_g1_i2	3.051238506	-0.893325243	0.809198859	-1.103962559	0.26960938	0.427540628	8.434282701	1.004234915	3.202786483	3.180034287	3.997429707	3.042982689	2.891945518	0.944179235	1.76892531	2.045584213
EDWA@DN31022_c0_g1_i1	12.96747686	0.489765849	0.443636323	1.103980497	0.269601598	0.427540628	9.403931946	9.011462999	20.1775344	9.490381845	5.954298282	12.29573103	12.49982024	27.51944599	8.9803925	14.34176934
EDWA@DN3553_c0_g1_i2	62.50740138	-0.233286458	0.211328039	-1.103906795	0.269633571	0.427564539	76.1538007	66.17139223	85.8848903	58.94978318	50.55487507	55.31439129	74.09255553	62.79174558	37.75703958	57.40354034
EDWA@DN11440_c0_g1_i1	47.79739225	0.242692642	0.219860257	1.103849533	0.269658414	0.427589482	39.07699713	51.25885843	36.36541772	39.25682035	53.01484337	55.63984243	49.18267395	40.57010315	69.60403413	44.00433182
EDWA@DN37862_c0_g1_i1	1.707026051	1.615441726	1.4634908	1.103827729	0.269667874	0.427590032	3.149281965	0	1.063393294	0	0	0	5.781702956	0.945984619	0	6.129897674
EDWA@DN7099_c0_g1_i2	59.405708	-0.257752386	0.233519324	-1.103773258	0.269691508	0.427613056	52.77922244	60.29011984	99.40150231	58.33696501	52.99847697	37.46224001	76.17589182	50.01493029	56.46238288	50.13534847
EDWA@DN5793_c0_g1_i2	161.2182582	0.126974611	0.115040289	1.103740369	0.269705779	0.427621232	157.4821735	151.3267519	158.4440148	163.0537947	140.638203	188.8220396	167.1466111	176.7193358	163.7612072	144.7884502
EDWA@DN8083_c0_g2_i1	287.2406313	-0.109370518	0.099104521	-1.10358758	0.269772081	0.427711903	325.3992333	269.8481737	292.0135019	272.2302756	330.7753716	250.3629647	276.0661028	265.578019	274.4162958	315.7163746
EDWA@DN959_c0_g1_i2	231.7946671	-0.128185216	0.116181432	-1.1033193	0.269888528	0.427882066	242.8554852	195.8137824	234.1383491	267.6466275	270.3828722	188.5034474	205.844607	225.4886626	243.7919693	243.480868
EDWA@DN9046_c0_g2_i1	261.2968693	0.186034319	0.168626681	1.103231811	0.26992651	0.427927823	174.7599057	246.3325261	234.2405072	270.9101792	296.5881119	291.0279705	273.5214546	321.2556231	336.8427216	167.489693
EDWA@DN1311_c2_g1_i1	42.02639882	-0.300561247	0.272482756	-1.103046858	0.270006817	0.428040675	26.09361072	47.07529441	60.48956489	56.85178323	41.64194308	34.86124321	21.16405396	38.970582	52.10987968	41.00603301
EDWA@DN11401_c1_g2_i1	4.852136877	-0.70583155	0.639991616	-1.102876244	0.270080912	0.428143671	3.156502593	6.018523017	8.524349631	6.354744153	5.98918629	3.052010018	6.747023894	4.724369889	0.888091345	3.066567941
EDWA@DN9585_c0_g1_i2	220.6129379	-0.130736089	0.11855312	-1.102763804	0.270129751	0.428206625	261.2478271	225.7641789	206.5281215	213.972304	244.8393757	224.5195982	249.151024	172.1818084	191.4532232	216.4719179
EDWA@DN32141_c0_g1_i1	3.696202678	-1.107310339	1.004311311	-1.102556874	0.270219647	0.428334657	4.179974893	9.013727159	1.061532055	0	10.91885478	3.072485308	0	0	3.591220508	5.124232069
EDWA@DN7231_c0_g1_i1	60.68630667	-0.246328243	0.223450282	-1.102385021	0.270294321	0.428438551	60.7057459	54.05619921	47.80619001	78.15484107	88.48492362	67.51923241	69.24602898	48.30271047	54.70683572	37.88035932
EDWA@DN11407_c0_g1_i1	520.4531223	-0.098312073	0.089186485	-1.102320304	0.270322445	0.428447827	550.3119118	490.9946198	493.0741806	549.2564415	606.8718469	512.0907297	474.7283756	433.5480102	538.4612972	555.1938097
EDWA@DN11915_c0_g1_i1	42.36600821	-0.24962932	0.226460484	-1.102308517	0.270327568	0.428447827	33.88913314	42.27202144	52.5607752	37.19885881	64.12073376	39.26832509	36.6725194	40.51335365	40.27599806	36.88836356
EDWA@DN20468_c1_g1_i1	192.0875685	0.146676327	0.133061372	1.102320867	0.270322201	0.428447827	201.6968245	189.445707	192.4695127	161.775678	165.5321581	189.556003	211.4694383	189.1529626	160.2609934	259.5164071
EDWA@DN16864_c0_g1_i1	4.432231352	1.075374496	0.975626003	1.102240502	0.270357128	0.428480204	0	6.007641999	4.247901978	0	3.969532188	3.073932758	17.30744341	6.642624894	0	3.073236286
EDWA@DN1970_c0_g1_i5	654.4009514	-0.091988979	0.083467767	-1.102089855	0.270422609	0.428569507	690.62197	731.5277733	570.9428105	691.7982834	691.3634509	665.8979136	691.3375686	603.5040654	649.6574412	557.3582373
EDWA@DN73721_c0_g1_i1	0.728878211	-2.244324077	2.036982604	-1.101788534	0.270553616	0.428762647	3.139952374	0	3.187079334	0	0	0	0.961750403	0	0	0
EDWA@DN55300_c0_g1_i1	251.1030888	0.162284578	0.147296277	1.101756145	0.270567701	0.428770485	257.4452218	186.2340328	183.4957775	267.8993895	289.6041833	241.50174	275.0658888	210.0621549	273.8228845	325.8996147
EDWA@DN51319_c0_g1_i1	0.617567303	-1.954082869	1.773751046	-1.10166693	0.270606499	0.428803004	1.046681722	0	1.062134203	1.056113188	1.98754672	1.023197196	0	0	0	0
EDWA@DN9794_c0_g1_i4	98.42866207	-0.220839025	0.200456205	-1.10168216	0.270599876	0.428803004	86.2767838	134.2428431	120.8444187	116.2283925	72.36974539	85.77540787	111.1365011	60.13058545	108.9306184	88.35132445
EDWA@DN17585_c0_g1_i1	33.2107074	-0.433545286	0.393546668	-1.101636277	0.270619831	0.428809647	55.29058261	59.5002312	44.15832375	13.84848228	18.07444263	16.00455702	35.7416177	46.07618148	20.8291768	22.58347852
EDWA@DN15593_c0_g1_i2	549.0516774	0.081835131	0.074289528	1.101570214	0.270648563	0.428840693	571.8795685	528.8497653	527.517486	527.7726394	511.5613549	497.845864	605.9087516	560.0147668	561.3033305	597.8632466
EDWA@DN28688_c0_g1_i2	1.748264339	-1.348708901	1.224412821	-1.101514846	0.270672647	0.42886437	6.316555085	2.006535515	1.066033726	2.118533547	0.998645313	0	0	0	0.887186605	4.089153598
EDWA@DN20662_c1_g1_i1	5.516060119	0.63025762	0.572185328	1.101492103	0.27068254	0.428865562	3.152911683	4.010569028	4.25709575	5.29327247	4.984945761	4.075873435	7.709387639	4.727207945	9.797630598	7.151706877
EDWA@DN30835_c0_g1_i1	9.337596041	0.661485693	0.600583477	1.10140508	0.270720395	0.428906513	3.134643982	10.01273667	15.92963242	1.054486872	5.954298282	20.49288505	12.49982024	3.795785654	7.184314	13.31735724
EDWA@DN7503_c0_g3_i5	146.4781806	-0.13531518	0.122858478	-1.10139066	0.270726669	0.428906513	156.2082611	141.1453217	144.2334346	148.0222215	176.6674634	127.162765	157.4330152	133.565312	129.4867049	150.8573065
EDWA@DN11828_c0_g1_i1	113.5991388	-0.206938921	0.187901592	-1.101315424	0.270759401	0.428931204	74.28541925	151.1311645	127.914615	115.990527	139.4243729	113.38867	89.7955855	129.8857858	114.1772709	79.99797736
EDWA@DN11888_c0_g1_i2	202.5716017	-0.120947989	0.109821649	-1.101312812	0.270760537	0.428931204	219.9947426	227.2599327	212.4496788	182.8691743	211.8970939	222.8126272	174.2529358	188.3875575	179.1670648	206.6252098
EDWA@DN18532_c0_g1_i1	1.686426492	1.16712856	1.059869049	1.10120072	0.270809308	0.428993982	1.045773416	1.001350629	1.062605631	2.111382627	0	3.069576699	2.885408462	0.948239349	2.692843451	2.047084656
EDWA@DN17276_c0_g1_i2	61.26035248	0.50720312	0.460618387	1.1011352	0.270837819	0.429024662	48.72172871	25.16339196	87.97009691	35.07560516	56.10945987	56.37451068	27.98763956	121.5315149	54.27062993	99.39894716
EDWA@DN18074_c0_g1_i1	10.15571778	0.474620882	0.43108807	1.100983568	0.270903809	0.429114706	10.54018073	12.04942855	8.538375337	5.299496853	5.995483593	16.23496739	9.638372745	12.27625313	9.734637564	11.24998194
EDWA@DN491_c0_g1_i3	781.1777716	-0.080674289	0.07328029	-1.100900237	0.270940079	0.42915767	930.2429495	758.2897777	807.4152213	760.206976	758.6735621	795.8252673	778.9703445	717.4905133	727.2650859	777.3980185
EDWA@DN10597_c0_g1_i7	61.05949108	0.212669178	0.193182004	1.100874688	0.2709512	0.429160797	49.76092818	61.38667657	54.69071074	54.19553514	63.10896345	68.49913045	63.69004747	69.72989411	81.47746915	44.05555553
EDWA@DN8265_c0_g1_i3	81.10471558	0.187330092	0.170173635	1.100817363	0.270976154	0.429185833	83.72999871	74.50826335	52.60238289	88.25940269	80.18543185	91.50652919	96.52529206	80.05224144	90.90069049	72.77692309
EDWA@DN17930_c0_g1_i1	63.28447235	0.228539469	0.207616337	1.100777872	0.270993345	0.429198573	60.74474186	50.05208331	72.2462728	64.47197709	43.77059886	87.91515371	57.76138218	73.85450209	48.36540724	73.66260431
EDWA@DN8704_c0_g2_i3	90.56914256	-0.227775044	0.206934998	-1.100708173	0.271023688	0.429232142	126.4676253	119.9797282	81.81286502	83.0677454	77.29664565	100.1106926	60.84992208	61.13597237	107.7356205	87.23460848
EDWA@DN10321_c0_g1_i2	258.4349032	0.109847776	0.099800177	1.100677164	0.271037188	0.429239035	271.0573655	256.6254121	269.1834562	233.7940504	212.3751711	266.9139786	294.3303331	249.6999506	255.7816694	274.5876451
EDWA@DN4063_c2_g1_i1	5.870389398	0.663916002	0.603345477	1.100391114	0.271161749	0.429421805	9.39802073	1.00362202	4.230648092	3.150888121	4.954576043	6.138990467	3.857940765	7.615918201	8.096587173	10.25670237
EDWA@DN2252_c0_g1_i1	1999.374692	0.077511682	0.070448928	1.100253523	0.271221676	0.429502212	1973.186531	1905.900212	1856.551131	1991.902409	1999.083321	2016.017034	1934.814154	2013.374949	1863.022675	2439.894501
EDWA@DN4575_c0_g1_i5	371.0999528	0.10183745	0.092567455	1.100143138	0.271269761	0.429563861	368.9009311	372.1001673	357.517743	305.7051747	385.5540196	330.1790181	405.7001456	415.656903	372.4496827	397.2357431
EDWA@DN6006_c0_g1_i1	29.35220007	0.278308931	0.252985026	1.100100411	0.271288375	0.429578838	19.83140782	23.04057451	28.64347839	27.39106158	33.7097666	35.87239911	33.66669738	33.26179657	31.44889256	26.65592624
EDWA@DN15777_c0_g1_i5	70.13109231	0.194560261	0.176865806	1.100044525	0.271312723	0.429602894	47.68082699	80.53847689	67.61209331	64.85311033	66.14254455	72.43595878	81.07448488	62.16724788	77.83920358	80.96697589
EDWA@DN12089_c0_g1_i1	27.78850277	-0.357461377	0.324968729	-1.099987	0.271337786	0.429622757	26.26120922	22.04860465	35.10924082	35.98341507	36.88353764	13.25185301	26.02023355	44.45506104	20.5059456	17.36592711
EDWA@DN73703_c0_g1_i1	2.296228551	1.118048729	1.016432234	1.099973703	0.27134358	0.429622757	0	3.010977767	0	3.178685303	0.998938352	3.046742436	0.963880437	2.834118794	1.772035994	7.156906422
EDWA@DN10723_c0_g1_i3	56.91019105	-0.234033928	0.212772376	-1.099926279	0.271364244	0.429640976	74.37270646	66.53464261	62.41892137	62.82383985	41.15168452	69.10748717	44.42721192	48.91519128	40.85983591	58.49038941
EDWA@DN10742_c0_g1_i1	27.54488317	0.316420243	0.287684697	1.099885554	0.27138199	0.429654574	26.17823616	21.01637734	21.25318036	22.19209395	31.81829206	30.68294384	32.72546957	17.04798002	29.56621886	42.96803958
EDWA@DN4074_c0_g1_i3	972.4579163	0.069720732	0.063394434	1.099792639	0.27142248	0.429689681	944.2234301	875.3305718	923.0230418	998.3701468	1004.434541	944.6892926	1038.053503	938.359816	1050.02861	1008.06621
EDWA@DN44475_c0_g1_i1	20.19618354	0.386508775	0.351431884	1.09981135	0.271414326	0.429689681	25.58192491	14.13580618	14.03694851	12.80095252	21.11646934	17.93161623	21.26463013	13.14900931	36.25254445	25.69193377
EDWA@DN54960_c0_g1_i1	15.18229401	0.435016115	0.395573418	1.099710181	0.271458417	0.429732074	9.52733043	10.06268708	11.79432019	17.00115384	16.02638904	30.22747567	8.68471294	14.13544148	14.89826818	19.4651612
EDWA@DN17339_c0_g1_i2	11.16338504	-0.4839719	0.440122712	-1.099629461	0.2714936	0.429773007	10.44881327	9.011462999	11.68173044	21.08973743	12.90097961	5.123221263	15.38439414	6.642624894	8.08235325	11.26853305
EDWA@DN25263_c0_g1_i1	0.693184033	2.050341414	1.864645448	1.099587815	0.271511753	0.429773007	0	0	1.061975495	0	0	3.073932758	0	1.897892827	0.89803925	0
EDWA@DN4842_c0_g1_i5	11.2992093	-3.211155051	2.920320374	-1.09958999	0.271510805	0.429773007	89.19019961	0	0	12.77327827	0	11.02861513	0	0	0	0
EDWA@DN3718_c0_g1_i2	1090.624545	-0.102980028	0.093657181	-1.099542261	0.271531611	0.429775441	995.7889005	1275.39285	1054.095677	1099.954677	1222.901139	1117.318978	1053.623829	1115.665718	1143.110549	828.3931291
EDWA@DN8144_c0_g3_i1	57.40199259	0.235893536	0.214537728	1.09954337	0.271531127	0.429775441	50.59286751	54.22242849	43.7591736	57.23456602	57.9563414	72.04266781	72.28779558	48.16068535	77.87710051	39.88629959
EDWA@DN10741_c0_g1_i3	42.77202846	-0.295682365	0.268931909	-1.099469251	0.271563439	0.429800787	36.08988128	62.47459615	65.58526688	23.41396045	48.15285122	41.12575708	45.38309504	36.70268949	40.07193751	28.72024948
EDWA@DN19750_c1_g1_i1	105.8624626	-0.16439656	0.149528448	-1.099433336	0.271579097	0.429800787	97.0375114	93.92075918	118.8235923	112.0337786	137.791503	82.62925029	104.4003024	103.2934698	106.9356647	101.7587945
EDWA@DN6186_c0_g1_i4	140.9096197	-0.149778508	0.136233929	-1.099421481	0.271584265	0.429800787	172.7875444	143.9937027	133.1384324	135.0619509	155.3735805	125.6613487	139.0018143	128.0732931	110.9630009	165.0415286
EDWA@DN9837_c0_g1_i1	73.18733799	0.255194863	0.232108611	1.099463141	0.271566103	0.429800787	54.03171321	81.54030626	47.21528778	79.73196116	71.14843257	108.675783	52.11774735	89.48836195	93.60718417	54.31660245
EDWA@DN32447_c0_g1_i3	92.28969205	0.19358052	0.176085285	1.099356599	0.271612554	0.429816561	83.1650473	93.91526572	64.80491344	73.61726355	114.6508444	106.5431237	95.69749247	119.2638813	87.98641622	83.25267235
EDWA@DN8410_c0_g1_i1	61.20880355	0.247697029	0.225307298	1.09937419	0.271604884	0.429816561	48.28899013	50.10662119	70.1839574	43.36317359	67.75794409	85.69319906	82.8710757	68.11089258	51.78124838	43.93093333
EDWA@DN6076_c0_g1_i1	70.10691888	0.210049069	0.191075821	1.099296962	0.271638557	0.429843213	73.47665027	75.16906274	52.09466667	59.2302733	64.76112811	89.78255379	61.6512256	54.87232542	82.15786045	87.87344247
EDWA@DN50878_c0_g1_i1	2.104415993	-1.123838718	1.022364315	-1.099254641	0.271657011	0.429857917	1.053540368	1.003825711	3.200714951	4.238574125	4.995199159	0	2.891618374	1.889169445	1.771517801	0
EDWA@DN17768_c0_g4_i1	68.18103017	-0.226586764	0.206140637	-1.099185331	0.271687236	0.429891246	55.28974571	68.17658593	74.22151013	89.47734947	80.29303688	81.94724635	43.30084414	78.01398693	55.73658223	55.3534139
EDWA@DN927_c0_g2_i1	239.2555924	0.125415567	0.114111411	1.099062452	0.271740826	0.429961542	254.2833919	244.1268323	215.5448687	222.7193465	206.925651	230.8261066	249.2636923	269.7937515	205.4031792	293.6691041
EDWA@DN7396_c0_g1_i1	104.8601567	-0.167474938	0.152386569	-1.099013775	0.271762057	0.429980635	127.8443362	106.5579526	124.1243021	105.0619802	91.04558708	102.1017567	107.0592668	76.4092923	96.82324753	111.5738459
EDWA@DN11428_c0_g1_i1	108.0865142	0.174565426	0.158843741	1.098975788	0.271778627	0.429992351	92.41302295	80.63885112	125.8817555	105.4024868	103.3673732	125.243853	140.0343965	98.7823557	98.2889625	110.8120844
EDWA@DN21569_c0_g1_i4	17.84345009	-0.441009828	0.401302907	-1.098945012	0.271792052	0.429997625	16.71738824	32.04433965	10.61358999	11.60438624	31.77943744	14.33403123	11.54017427	19.93175072	20.64953664	9.219866509
EDWA@DN44160_c0_g1_i1	1031.176122	0.077779798	0.070778004	1.098926128	0.271800289	0.429997625	1130.064512	991.0045964	1007.535985	968.6885671	919.2573784	1038.947603	1060.802772	993.4957819	1022.033919	1179.930107
EDWA@DN4366_c0_g1_i1	71.61484049	0.194770322	0.177254632	1.098816542	0.271848095	0.430058756	69.01864823	54.10019142	66.93668273	62.29211242	81.39490441	79.83904285	57.70302429	77.71568413	78.07704519	89.07106924
EDWA@DN2061_c0_g2_i3	247.656285	-0.143208131	0.130339985	-1.098727544	0.271886925	0.430105681	243.7127905	258.285638	254.4166111	296.2956743	247.1450511	287.6486362	254.1119803	253.77855	214.8024743	166.3654445
EDWA@DN2037_c0_g2_i1	49.95500845	-0.225335261	0.205098704	-1.098667403	0.271913166	0.43011819	50.09547074	59.10526737	46.6793461	62.16699584	51.56746559	35.87390024	40.40574977	51.29091765	59.30744619	43.05752498
EDWA@DN27080_c0_g2_i13	17.79239067	0.420107377	0.382372743	1.098685471	0.271905282	0.43011819	10.47899657	23.04034317	14.87722795	11.62919972	15.92828941	30.64569006	9.629482935	13.24883553	25.95031221	22.49552917
EDWA@DN2155_c0_g2_i13	111.7871457	0.184873937	0.168282083	1.098595487	0.271944547	0.430153327	111.1758726	109.694784	68.6364191	125.3986271	108.1911249	120.8667073	91.67666114	143.2241226	119.1311885	119.8759495
EDWA@DN864_c0_g1_i3	2277.227551	-0.065961241	0.06004343	-1.098558838	0.27196054	0.430164123	2229.405481	2535.435654	2373.12605	2248.698589	2260.625819	2327.571762	2169.884249	2320.781589	2311.519453	1995.226867
EDWA@DN13977_c0_g2_i1	12.40868531	-0.512158336	0.466226446	-1.098518414	0.271978181	0.430177525	12.72981749	18.13209715	20.41542975	13.83082011	8.022713967	14.05707376	11.5854798	3.765505351	17.4461586	4.101757076
EDWA@DN37557_c0_g1_i1	1.732410215	-1.326649453	1.207728358	-1.098466758	0.272000726	0.43019868	5.224183826	3.004156842	1.061358999	1.054944203	1.98621484	4.095437494	0	0	0.897805941	0
EDWA@DN24481_c0_g2_i1	22.32488168	0.383676663	0.349293111	1.098437532	0.272013481	0.430204352	14.91041944	11.10220243	19.41926614	24.52376678	27.1369851	29.92702017	22.22671183	27.24809078	35.45416036	11.30019374
EDWA@DN15589_c0_g1_i1	512.4796137	0.085728546	0.07804865	1.098398828	0.272030374	0.430214957	556.00594	476.4106913	447.7717299	474.5104098	530.7114662	534.6002165	538.2872268	513.9285975	498.8330702	553.7367893
EDWA@DN6387_c0_g1_i8	39.94448131	1.774330462	1.615406519	1.098380154	0.272038524	0.430214957	0	0	21.60524259	23.4743094	45.26108616	131.4010306	69.60092923	74.1819547	0	33.92026034
EDWA@DN2315_c0_g1_i3	633.2976573	0.108247943	0.098562241	1.098269911	0.272086646	0.430276557	540.4188137	669.0661251	618.8773611	598.0378636	622.1226573	657.3377372	654.6839357	762.855217	700.4211175	509.1557452
EDWA@DN65927_c0_g1_i1	343.1175326	-0.116010554	0.105635139	-1.098219349	0.272108719	0.43029696	311.8246621	316.8034778	352.5179314	392.2187344	410.9037639	339.5851955	319.8139372	275.3967228	351.6524378	360.4584632
EDWA@DN30406_c0_g1_i1	3.766566104	0.878097851	0.799611931	1.098155013	0.272136807	0.430326873	0	4.006844782	1.061642479	3.163079367	4.960490323	5.123774797	8.659155104	5.692894599	0.898303531	4.099476058
EDWA@DN21175_c2_g1_i2	34.70614714	0.256234271	0.233363785	1.098003576	0.272202928	0.430416923	35.98705882	27.1674572	27.87346694	32.93719633	34.05153871	42.32920827	38.59685385	28.27311535	36.81991731	43.02565862
EDWA@DN7175_c1_g2_i3	642.5096594	0.076889218	0.07003771	1.097826	0.272280476	0.430525036	569.6217348	647.870681	647.1118032	637.5117542	624.0454417	624.7841076	688.9780532	627.7352203	639.4588645	717.978934
EDWA@DN12866_c0_g1_i12	18.72464677	0.356257976	0.324558187	1.09767059	0.272348356	0.430527238	14.82136878	24.15131943	12.86748504	19.12708947	11.01859685	25.18653233	21.22967831	17.90426785	18.40077488	22.53935479
EDWA@DN12866_c0_g1_i3	18.72464677	0.356257976	0.324558187	1.09767059	0.272348356	0.430527238	14.82136878	24.15131943	12.86748504	19.12708947	11.01859685	25.18653233	21.22967831	17.90426785	18.40077488	22.53935479
EDWA@DN12866_c0_g1_i9	18.72464677	0.356257976	0.324558187	1.09767059	0.272348356	0.430527238	14.82136878	24.15131943	12.86748504	19.12708947	11.01859685	25.18653233	21.22967831	17.90426785	18.40077488	22.53935479
EDWA@DN1455_c0_g1_i1	442.9241028	0.097145238	0.088501587	1.097666617	0.272350092	0.430527238	429.8978609	423.2254088	410.6384175	464.2367716	411.4498333	439.754704	430.2068497	519.1911947	398.9562621	501.6837259
EDWA@DN15831_c0_g1_i1	47.55087121	0.233684093	0.212878576	1.097734199	0.272320572	0.430527238	44.57648196	40.30392054	51.60200176	29.79766519	52.16218526	43.14009749	50.20966432	47.99846036	53.15241643	62.56581879
EDWA@DN55389_c0_g1_i1	1.921530358	-1.177987696	1.073100731	-1.097741956	0.272317183	0.430527238	0	5.008920964	2.121788459	3.161033687	2.975046092	3.074905735	0	0.949831808	0.898597669	1.025179166
EDWA@DN865_c0_g1_i2	2590.411061	0.088822014	0.08091981	1.097654753	0.272355275	0.430527238	2210.712199	2712.593763	2550.05543	2535.194444	2545.810968	2793.380715	2680.599172	2895.717729	2835.46085	2144.585341
EDWA@DN8867_c0_g1_i2	401.9076915	-0.094090734	0.085709353	-1.097788401	0.272296898	0.430527238	438.6493176	420.7929308	438.8503827	397.5456751	378.7770487	379.2728573	394.286423	351.222364	375.7722594	443.9076559
EDWA@DN2561_c0_g1_i2	304.3243988	0.114482036	0.104302473	1.097596567	0.272380692	0.430552912	236.3963745	266.4306464	313.8900036	324.109277	320.587469	278.3997059	331.4541298	318.5468396	322.6676714	330.7618708
EDWA@DN2805_c0_g1_i7	589.0301715	-0.097228421	0.088594971	-1.097448535	0.272445367	0.430640635	677.8760118	524.3819005	641.7571844	598.1397891	602.1814479	557.3756923	539.6571347	507.7021333	584.2950611	656.9353603
EDWA@DN9165_c0_g1_i2	90.64126541	-0.169502571	0.154469237	-1.097322514	0.272500432	0.430713165	93.85016639	105.0360559	99.39242249	80.02970585	101.5906852	99.53282735	81.20269198	74.17904212	96.56055443	75.03850241
EDWA@DN16484_c0_g2_i2	23.90443112	0.335652935	0.305892099	1.097291939	0.272513794	0.430719774	22.96237744	28.04485625	11.6734248	18.95059441	23.79539604	26.65859775	21.16405396	20.911044	26.95338604	37.93058053
EDWA@DN9553_c2_g3_i1	31.41035636	0.316767536	0.288699923	1.097220715	0.27254492	0.430754459	41.88517786	27.02105658	29.7544525	21.13532758	19.88643254	47.04718055	27.91290052	29.36041004	25.08648873	45.0141367
EDWA@DN4974_c0_g1_i2	62.73289097	-0.241989616	0.220586818	-1.097026641	0.272629746	0.430874013	51.57927455	87.26927803	95.93154939	58.25881787	46.93081447	59.9928315	63.6061896	46.29714828	61.23661303	56.22639295
EDWA@DN18641_c0_g1_i1	8.526155523	0.512975137	0.467653902	1.096911912	0.272679901	0.430937501	6.283938813	4.004166665	11.68689707	5.284588286	7.958290702	8.178153834	9.626897031	9.468525909	12.53917966	10.23091726
EDWA@DN7350_c0_g1_i6	599.4100313	-0.089134332	0.081260756	-1.096892731	0.272688287	0.430937501	575.1756566	621.3076877	622.6639319	665.0021017	605.7254339	674.1675119	560.7664364	584.8132974	578.6024302	505.8758256
EDWA@DN6750_c0_g1_i2	91.81885535	0.167587392	0.152805785	1.096734608	0.272757423	0.431032242	78.37356273	83.54003234	77.23713407	98.84608277	94.18055609	91.6188557	113.8792938	101.7508677	81.41525996	97.34690837
EDWA@DN10169_c0_g1_i1	35.24541495	0.273508644	0.249413303	1.096608083	0.272812752	0.431105158	26.343209	19.07419465	34.14436838	36.03052025	43.96122569	41.61940811	42.41077189	35.8896227	37.19121101	35.78961779
EDWA@DN12348_c0_g1_i2	181.9293496	-0.130070925	0.118641943	-1.096331709	0.272933637	0.431281658	218.0858549	182.1412007	197.3014372	168.955957	184.3110745	180.3355715	139.9228798	173.3886992	188.3888856	186.4619351
EDWA@DN4531_c0_g1_i2	307.3571162	-0.135288527	0.123408426	-1.09626653	0.272962152	0.43131219	377.396014	304.1061232	342.5274909	298.8462909	285.6951058	240.2469811	333.0289764	259.9063526	269.9483578	361.869469
EDWA@DN15229_c0_g2_i1	2.067841175	-1.629724397	1.486895871	-1.09605819	0.27305331	0.431441701	4.188517786	0	0	7.397364652	3.977286507	0	0	0	0	5.115242807
EDWA@DN12187_c0_g1_i1	95.36450405	-0.165438301	0.150966648	-1.095859935	0.273140075	0.431549729	87.92208479	99.09755178	115.7943071	95.07753991	106.3906778	98.22643523	80.85537042	104.1840099	91.38508666	74.71197689
EDWA@DN899_c0_g1_i1	337.1026925	0.140528755	0.128235689	1.095863064	0.273138705	0.431549729	388.6659956	325.0919744	351.8353932	232.7585737	304.5734854	356.4355662	372.5155918	311.858606	308.1989417	419.0927971
EDWA@DN6786_c0_g1_i1	690.4044085	-0.095841914	0.087472087	-1.095685682	0.273216351	0.431655707	739.4556392	624.5771547	652.2782272	817.1227389	734.1151064	634.4837861	674.8688463	601.5140883	757.0150486	668.613449
EDWA@DN34150_c0_g1_i5	59.35344776	0.21647859	0.1975821	1.095638677	0.273236929	0.431673683	41.49999199	60.53163783	65.75100533	40.49773867	66.30205663	58.94136464	61.83506312	60.15886274	75.37688069	62.63987595
EDWA@DN38681_c0_g1_i1	0.687414946	2.044762926	1.866952148	1.095241208	0.273410977	0.431934109	0	0	0	1.049871279	0	3.0705312	0	0.953141387	1.800605599	0
EDWA@DN3673_c0_g2_i1	25.44727876	0.37923457	0.34626343	1.095219816	0.273420346	0.431934368	17.75467436	28.04161492	39.29663479	12.65210893	12.89990512	29.70982326	24.04566791	41.75479206	20.66141246	27.65615375
EDWA@DN2987_c0_g1_i1	423.5355978	0.108434669	0.099011425	1.095173303	0.273440719	0.431937466	484.3265738	412.2472576	416.3382625	353.4524531	371.3000054	441.9286198	434.5795258	393.2653887	421.0769028	506.8409883
EDWA@DN6044_c0_g2_i1	533.9022267	-0.092814836	0.08474811	-1.095184736	0.273435712	0.431937466	598.6455509	586.4454547	526.5668521	512.9139893	529.7232888	528.5665545	499.6379338	455.664738	503.957483	596.9004221
EDWA@DN21629_c0_g1_i2	10.16584265	0.477585188	0.436145953	1.095012311	0.273511243	0.432034323	11.51389901	5.005194345	11.68823357	7.39130276	6.961324491	13.29879553	6.735459542	12.31507654	13.4407639	13.30837682
EDWA@DN30227_c0_g1_i1	1.742929148	-1.349932909	1.232968051	-1.094864468	0.273576018	0.432093	4.221372757	2.00943537	0	4.242102126	1.99965601	0	0	1.887489756	0	3.069235457
EDWA@DN42127_c0_g1_i1	3.059078648	-0.900213762	0.82221442	-1.094864965	0.2735758	0.432093	3.180471471	2.014000539	4.295247433	6.38124823	4.009876344	6.030777889	0.965313895	0.941665918	1.747034022	1.025150742
EDWA@DN512_c0_g1_i8	283.4740811	-0.142988509	0.130597119	-1.094882567	0.273568087	0.432093	330.8820391	277.4145726	282.3589214	279.1957855	316.4124204	291.7882931	261.8224132	241.5942577	201.0772388	352.1948693
EDWA@DN11982_c0_g1_i3	19.09896899	0.402222082	0.367515872	1.094434588	0.273764421	0.432376014	24.05278857	14.01890881	18.06429572	9.501221821	16.87948431	13.30149903	17.31245077	27.49894113	35.00696486	15.35313492
EDWA@DN13163_c0_g4_i2	488.317618	-0.099210931	0.090664839	-1.094260271	0.273840844	0.432482157	458.3618482	581.5992496	523.7084328	485.3807274	476.6400903	441.2867319	542.2535441	482.7468462	467.7876644	423.4110452
EDWA@DN16525_c0_g1_i3	7.637321031	0.563823928	0.515283694	1.094200989	0.273866838	0.432508652	2.092911937	4.003619198	6.376495496	6.336730567	11.93443027	10.22990222	9.620243075	10.41849041	7.171031327	8.189355804
EDWA@DN13854_c0_g2_i1	0.726456435	-2.240149597	2.04733561	-1.094178007	0.273876915	0.432510009	4.188517786	0	0	2.113532758	0	0	0.962513811	0	0	0
EDWA@DN23053_c0_g1_i5	19.92924896	0.353890938	0.323445209	1.094129479	0.273898195	0.432529056	23.3774774	15.12251298	10.7633921	14.90848727	23.08687157	24.03183121	25.111848	16.93103224	18.2508927	27.70814418
EDWA@DN4658_c0_g1_i1	200.0977311	0.145983048	0.13343054	1.094075224	0.273921988	0.43255207	152.2391579	194.755546	193.0356939	191.8826594	218.0520974	217.6117398	240.6051014	235.8816292	200.7935888	156.1200972
EDWA@DN22940_c0_g1_i1	33.9767049	0.291681938	0.266614141	1.094022756	0.273944998	0.432573848	31.8956138	39.32896785	30.15419256	20.23909201	31.12665394	24.01032456	40.57069073	52.66070507	33.85398488	35.92682359
EDWA@DN6453_c0_g1_i2	198.3299631	0.125144538	0.114395559	1.093963251	0.273971096	0.432600499	207.8256058	177.6957742	213.7645027	180.2667125	168.9190733	191.3124474	215.539075	211.3368275	181.3156502	235.3239625
EDWA@DN3644_c1_g1_i3	47.67319148	0.299639309	0.273909841	1.093934079	0.273983891	0.432606144	52.00791487	38.28945145	36.55286849	51.08282147	36.11307619	26.08303786	68.55615649	76.23143821	54.8904044	36.92474536
EDWA@DN10628_c0_g1_i1	111.9918515	0.173572326	0.158680449	1.093848211	0.274021556	0.432636496	93.60941814	107.9302381	105.5962508	123.6012739	96.42087555	97.95729028	123.659896	125.9779874	151.7332705	93.43201402
EDWA@DN10628_c0_g1_i5	111.9918515	0.173572326	0.158680449	1.093848211	0.274021556	0.432636496	93.60941814	107.9302381	105.5962508	123.6012739	96.42087555	97.95729028	123.659896	125.9779874	151.7332705	93.43201402
EDWA@DN16335_c0_g1_i1	343.0190449	0.113289849	0.103573665	1.093809407	0.274038577	0.432642963	338.842608	345.6633537	320.6500075	355.3251505	286.9917526	432.3344996	365.4514304	352.9355458	315.8364543	316.1596465
EDWA@DN19294_c0_g2_i1	36.97928569	0.33087065	0.302497356	1.093796833	0.274044093	0.432642963	15.75981017	23.05629271	42.56297331	48.69734806	33.89527882	45.86092285	37.58681269	56.73315761	40.10083495	25.53942579
EDWA@DN21551_c0_g2_i2	433.7455083	0.088449189	0.080873451	1.093673974	0.274097993	0.432713496	441.8136498	413.2422691	452.8861584	394.9583312	399.3839122	436.9642533	462.5784992	492.0671409	405.4742884	438.0865801
EDWA@DN69312_c0_g1_i1	0.898656719	1.70035144	1.555213873	1.09332322	0.274251911	0.432941917	1.051025828	0	0	0	0.99735367	2.037318209	0	0.945262075	0.89029032	3.065317084
EDWA@DN15017_c0_g1_i1	30.25513611	0.321256685	0.293849311	1.093270163	0.274275199	0.432964113	14.85145373	29.21282319	42.9798521	23.40600326	24.0681419	28.11414753	47.30737587	28.24129013	30.53077755	33.83949587
EDWA@DN36107_c0_g1_i1	41.76098781	0.277766509	0.254138927	1.092971123	0.274406479	0.433156775	43.70553219	24.23364419	38.87435436	32.00364249	50.27931373	33.86689067	39.63021669	59.16853809	57.82246869	38.02527697
EDWA@DN26615_c0_g1_i2	0.58302021	2.610909125	2.388909263	1.092929382	0.274424807	0.433161791	0	0	0	0	0	4.059666789	0	0	1.770535312	0
EDWA@DN50384_c0_g1_i1	3.723241851	-0.838899733	0.767575233	-1.092921835	0.27442812	0.433161791	3.189977847	4.03399869	4.308318091	5.326467362	7.029120929	5.001069588	0.96599983	5.641865801	1.735600375	0
EDWA@DN2165_c0_g1_i2	791.6971593	-0.135810125	0.124273031	-1.092836661	0.274465522	0.433206253	704.9619072	847.369436	1134.401667	698.9367342	759.4272176	673.8069645	725.0288236	924.8784732	722.4365866	725.7237836
EDWA@DN13169_c0_g1_i1	34.60536375	0.300857198	0.275326876	1.092727316	0.274513542	0.433252898	17.85762227	38.08395349	19.15049499	33.86674359	45.85520895	41.79430565	37.58478179	43.50920867	35.66251409	32.68880398
EDWA@DN24922_c0_g1_i1	20.57797272	0.466833802	0.427214269	1.092739255	0.274508299	0.433252898	12.78625178	9.085668148	22.6665136	30.92925614	11.05869884	13.95530484	22.22921061	10.3331943	33.69041973	39.0452092
EDWA@DN1469_c0_g1_i6	147.8873933	-0.183875832	0.168284854	-1.092646352	0.274549103	0.433279873	228.1623591	126.9501782	173.0609497	133.0166594	125.3816303	131.450582	149.6593092	122.356175	129.8657508	158.9703396
EDWA@DN1991_c0_g1_i1	96.47304276	-0.151145524	0.138329283	-1.09265024	0.274547395	0.433279873	99.5802017	91.60435185	107.3008565	97.8012766	111.2283222	91.57896071	92.65250713	84.7811049	91.87030877	96.33253717
EDWA@DN18880_c0_g2_i1	28.37055916	0.285658051	0.261449951	1.092591717	0.274573101	0.433303172	26.50252907	30.20921753	23.62258558	21.27019864	26.06341316	32.16695981	39.57735662	33.9008286	22.7141013	27.67840131
EDWA@DN15828_c0_g1_i1	7.346585698	-0.598749339	0.548078194	-1.092452401	0.274634301	0.433385175	9.466651024	11.03418679	3.195749401	7.413282	12.97157827	6.105961388	4.818447972	8.506296703	1.777530222	8.176173221
EDWA@DN29691_c0_g1_i3	8.653527974	0.695452862	0.636661348	1.092343463	0.274682163	0.433431549	10.57360557	1.005639661	3.212751311	5.308495024	13.01191406	3.02901105	4.823514377	11.31532821	21.96771305	12.28730743
EDWA@DN6561_c0_g1_i4	100.7913954	-0.164781547	0.150851296	-1.092344263	0.274681812	0.433431549	82.55854672	104.6450203	120.0703191	127.4988245	98.14855276	84.65841655	103.246584	98.01346655	93.80312266	95.27110123
EDWA@DN71428_c0_g1_i1	4.386584366	0.735878474	0.673688087	1.092313324	0.274695406	0.433437868	3.183914955	4.030321675	1.075000432	2.128361597	6.018590306	4.013229791	4.827814194	9.411655225	6.099997911	3.076957579
EDWA@DN15248_c0_g1_i1	8.435675388	0.492585255	0.450979352	1.092256782	0.274720251	0.433454809	7.314956063	7.01067668	8.492256436	6.32762337	5.955738973	10.24161769	10.57915125	11.38495212	9.875856397	7.173924897
EDWA@DN3970_c0_g2_i3	509.7517087	-0.082265159	0.075317369	-1.092246842	0.274724618	0.433454809	574.0690644	494.2090181	505.2916542	508.0648263	539.0515966	487.2368423	501.8473301	467.2839641	475.3056783	545.1571123
EDWA@DN19118_c0_g2_i1	54.11656751	0.209259349	0.191597998	1.092179207	0.27475434	0.433457975	39.31559768	60.48924429	59.19700768	44.72477847	47.17679056	55.07542719	55.05252869	63.96250866	55.62511707	60.54667477
EDWA@DN3111_c0_g1_i2	587.5896662	0.078456958	0.071833244	1.092209591	0.274740988	0.433457975	564.9932467	512.4811527	562.6101224	614.8986505	603.7231757	602.4803129	596.1169936	642.97245	605.7210905	569.8994672
EDWA@DN35126_c0_g1_i1	4.103461022	0.885636734	0.810877103	1.092196007	0.274746957	0.433457975	2.090088877	1.00122951	2.123607156	3.165606279	5.957966621	2.047350203	7.688809379	0.94914722	2.694055254	13.31674972
EDWA@DN12318_c0_g1_i1	12.8712755	0.47686925	0.436636007	1.092143667	0.274769958	0.43346804	4.174622562	11.01962612	18.0352019	13.69781264	6.941774214	11.27465436	19.24083323	8.548486275	15.27616038	20.50358332
EDWA@DN22901_c0_g2_i1	17.02804365	0.405296634	0.371155929	1.091984803	0.274839781	0.433563613	10.500302	22.04327952	17.01526407	14.81230609	8.969543618	25.50225521	13.49123425	18.9194493	26.76793209	12.2588703
EDWA@DN17719_c0_g1_i2	122.3572311	0.151687527	0.138915792	1.091938683	0.274860053	0.433581015	112.8908673	114.0487566	134.8531893	118.3524749	99.50112458	115.721724	114.0321262	134.3625945	123.6627729	156.1466803
EDWA@DN4063_c0_g1_i1	81.81851916	0.191738773	0.175630362	1.091717689	0.274957208	0.43371969	91.93046422	62.32940433	80.2611504	85.96477265	62.03457173	90.96543096	93.56195852	95.27053539	92.40007897	63.46682445
EDWA@DN55515_c0_g1_i1	1.420178813	-1.472163758	1.348578997	-1.091640728	0.274991047	0.433758486	4.204103313	1.002790724	2.129124946	3.176239086	0	1.018659105	0	0	2.67087096	0
EDWA@DN14986_c0_g1_i6	16.85588463	-0.453993357	0.415907397	-1.091573172	0.275020753	0.43379076	18.02975025	22.15894108	23.63334806	7.44640365	26.07041472	17.07580549	14.48102988	24.4784773	6.982026992	8.202648916
EDWA@DN13395_c0_g2_i1	77.15276115	-0.193103784	0.176910291	-1.09153505	0.275037518	0.433791898	100.1474639	68.17658593	85.8848903	62.10780728	95.16211779	77.84988403	82.75272436	65.64591583	69.22123922	64.57898288
EDWA@DN24885_c0_g1_i5	38.46408285	0.282901501	0.259178982	1.091529484	0.275039966	0.433791898	30.57115473	30.12527745	39.49549984	46.63724478	26.98110625	53.77092344	31.8068044	33.99218639	57.50962881	33.75100246
EDWA@DN33660_c0_g2_i1	103.7904891	0.217677053	0.199431577	1.091487396	0.275058475	0.433806509	126.6804732	65.58920372	111.0691669	101.2677927	75.36090805	107.8189925	106.2897571	144.7286031	77.90500346	121.1949902
EDWA@DN30935_c0_g1_i8	1.772741141	1.291532799	1.183360819	1.091410817	0.275092155	0.433845044	1.05251912	0	1.065762784	0	2.994898531	0	1.927574324	1.889612298	2.663170041	6.133874308
EDWA@DN75316_c0_g1_i1	0.892435345	1.69762189	1.555533001	1.091344181	0.275121464	0.433876683	0	0	0	1.055798516	0.992620786	2.047154945	0.961717072	2.843256736	0	1.023805394
EDWA@DN50348_c0_g1_i1	3.215775876	-0.82798698	0.758857855	-1.091096276	0.275230521	0.434034083	2.097823748	5.010166142	2.125586828	6.34432671	4.979707599	3.062133783	2.888709381	2.838385444	1.788838623	1.022080509
EDWA@DN8130_c0_g1_i1	252.322853	0.130054116	0.119201028	1.091048618	0.27525149	0.434050841	281.8610324	202.6109493	242.8582118	271.1034084	206.5361322	253.4043293	233.2346892	277.9049169	247.1243551	306.5905053
EDWA@DN9710_c0_g1_i1	154.6996223	-0.153028945	0.140260978	-1.091030074	0.27525965	0.434050841	154.5211246	143.360988	184.5953776	199.4552529	132.7144068	146.4984445	125.6474413	137.1408882	149.4033639	173.6589348
EDWA@DN50874_c0_g1_i1	5.282182438	0.863245296	0.791270609	1.0909609	0.275290088	0.434084249	2.093301583	5.00520363	2.124719556	8.449172007	0.994212625	13.29924275	2.885251208	0.94711197	2.690500117	14.33310893
EDWA@DN26127_c0_g1_i5	49.63416617	0.269907923	0.24741059	1.090931164	0.275303173	0.434090294	41.60672669	44.445651	59.43993609	41.62330187	38.22954134	78.58712678	39.63789203	49.75759855	68.05910133	34.95478597
EDWA@DN14672_c0_g1_i1	11.61947413	-0.560232963	0.513641246	-1.090708676	0.275401092	0.434230097	10.60101163	7.048817424	18.25381613	23.39721851	10.02438968	19.09913239	2.895904143	9.416896835	11.35705065	4.100503898
EDWA@DN2011_c0_g1_i13	403.0567634	-0.105709227	0.096921595	-1.090667433	0.275419246	0.434244129	454.8300612	368.4159379	461.8117788	393.4767023	411.1069934	366.0243465	400.0941816	327.8951174	428.7793279	418.1331865
EDWA@DN6211_c0_g2_i1	42.73535103	-0.261022874	0.239331965	-1.090631059	0.275435257	0.43425478	44.07229593	36.07901168	35.08623709	51.82296197	65.74575242	30.61429525	38.51841141	35.00800864	39.31385519	51.09268067
EDWA@DN3175_c0_g1_i4	132.013932	0.14176256	0.129991009	1.090556662	0.275468008	0.434291822	111.6140383	131.0846813	127.0543452	144.8542671	113.4497641	147.108215	123.6383944	130.7229419	157.1814222	133.4312505
EDWA@DN8876_c0_g1_i1	117.6255617	0.159454345	0.146233997	1.090405437	0.275534588	0.434382194	102.0919824	121.0273409	131.4204406	96.94847289	104.4400328	111.000894	120.753667	156.08233	120.5910604	111.8993959
EDWA@DN2782_c0_g1_i4	443.0433638	0.095278622	0.087389479	1.090275662	0.275591733	0.434457685	427.7385651	390.9554516	518.1906651	411.8552481	394.2344151	469.4946815	447.0633867	466.7999179	466.1327993	437.9685075
EDWA@DN6923_c0_g1_i9	450.2161454	-0.093892913	0.086128736	-1.090146192	0.275648752	0.434532974	401.3791451	440.5485526	512.5882442	470.8258492	499.1703763	445.2049243	427.3796559	478.6571217	423.286822	403.120763
EDWA@DN24978_c0_g1_i1	5.32530829	-0.726152161	0.666139	-1.09009105	0.275673039	0.43455666	1.062344464	8.064347461	5.380304454	10.64741691	8.029069129	1.00174968	4.828907258	7.525830019	2.608742635	4.104370889
EDWA@DN1473_c0_g1_i2	506.5198649	0.098608749	0.090462604	1.090049865	0.275691179	0.434561959	492.3114416	468.4356234	466.3221157	562.0852932	457.4494608	505.3122639	512.2486605	623.7243676	492.3085931	485.0008288
EDWA@DN9811_c0_g1_i1	13.48146542	0.452780157	0.415378877	1.090041363	0.275694924	0.434561959	14.65152864	8.011315571	11.68662426	11.61185956	10.92894113	13.29873438	9.620154975	8.527910769	18.83908197	27.63850296
EDWA@DN5397_c0_g4_i1	23.31755729	0.382489104	0.35090961	1.089993244	0.27571612	0.43458077	35.12018378	17.15178065	9.702328388	21.31623556	18.08378423	12.98413983	30.91856795	27.25769611	32.91328236	27.72757409
EDWA@DN33299_c0_g1_i1	37.32926637	-0.321137377	0.294654228	-1.089878735	0.275766565	0.43464568	32.61171461	48.1489862	56.46320015	20.12253147	49.90021652	43.75138931	37.58566816	36.85631636	28.43266025	19.41998071
EDWA@DN11378_c0_g1_i3	50.01401864	-0.314549987	0.288619601	-1.089842773	0.275782409	0.434656051	28.27772466	74.0770833	40.37291715	75.04115366	59.68718026	43.95757686	41.39565723	48.28948214	64.48720966	24.55420144
EDWA@DN4265_c0_g1_i2	278.8311613	-0.136156029	0.12494689	-1.089711228	0.275840368	0.434732797	303.3939834	314.289684	277.220046	311.725407	252.71549	263.0680947	251.0187291	204.2786653	266.0539186	344.5475944
EDWA@DN19588_c0_g1_i1	15.28584615	0.386891165	0.355100458	1.089525952	0.275922017	0.434846871	11.49760977	13.01740053	13.81196632	18.99359938	8.934405386	20.47567769	11.5361264	18.97242958	16.16282541	19.45642101
EDWA@DN12255_c0_g2_i1	122.9458303	0.176582051	0.162077461	1.089491716	0.275937106	0.434856044	137.5319063	120.1667567	110.1599092	124.8240487	84.47599041	123.4857925	101.4954956	154.954714	118.1973052	154.1663845
EDWA@DN7656_c0_g1_i3	54.81679392	-0.237522415	0.218023547	-1.089434689	0.275962241	0.434881049	47.5308411	55.28157819	79.15644468	55.17468323	60.01992102	43.49220142	46.29030259	47.17342274	73.11131946	40.93722478
EDWA@DN11762_c0_g1_i1	360.2378807	0.095596085	0.087760238	1.089286988	0.276027349	0.434969041	313.2655838	316.9900613	383.1750428	380.7514522	347.8478657	361.8365075	398.1935642	384.2055281	363.6775797	352.4356223
EDWA@DN15607_c0_g1_i3	32.44947146	-0.287090241	0.263576402	-1.089210713	0.276060976	0.435007422	49.9091451	25.196116	34.4190665	30.87052645	38.12934707	19.04620009	35.73043587	30.10929944	31.33337053	29.75120756
EDWA@DN45404_c0_g1_i1	2.5825114	1.091922268	1.002705085	1.088976494	0.276164252	0.435155546	0	1.001919509	0	4.229494472	2.986835928	6.126865953	5.777312521	3.785712586	0.894840676	1.022132356
EDWA@DN31052_c0_g1_i2	3.187176552	-1.116079095	1.024924411	-1.088937958	0.276181246	0.43516771	0	7.011978369	7.43149735	5.271798945	1.984196129	3.074264878	0	0.948815767	0	6.149214087
EDWA@DN27369_c0_g1_i1	3.859583691	-0.875137616	0.803681957	-1.088910368	0.276193413	0.435172268	3.160303454	3.010977767	10.66686794	2.119123535	5.993630112	1.015580812	5.78328262	3.778825059	0	3.06724561
EDWA@DN3566_c0_g1_i4	57.61521028	0.278445186	0.255725783	1.088842832	0.2762232	0.435204585	78.3783329	32.03934431	62.6464111	55.92571093	31.77582198	59.37315589	49.01615979	55.99968597	84.41373131	66.58374858
EDWA@DN8613_c0_g1_i1	152.2774981	0.16522141	0.151763286	1.08867839	0.276295735	0.43530425	120.4840772	170.9190363	144.5013788	116.7551011	165.1097444	147.5218106	202.5649744	167.8840587	160.0905935	126.9442058
EDWA@DN8063_c0_g1_i3	220.0810062	0.128715561	0.118234764	1.088643953	0.276310926	0.435313567	203.5955485	187.8070145	232.1566171	235.7548051	193.0681202	249.037972	215.5475851	248.8883973	252.0249619	182.9290406
EDWA@DN25786_c0_g1_i1	0.895610481	1.691574608	1.553884815	1.088610039	0.276325888	0.435322522	1.047129446	0	1.062659018	0	0	1.022764795	0.962513811	0	1.791892052	3.069145684
EDWA@DN100_c0_g1_i6	1187.710826	-0.093481519	0.08587775	-1.088541788	0.276355999	0.435340725	1426.640304	1170.737423	1270.237168	1098.624792	1163.968362	1194.539791	1127.260912	995.4722017	1110.326339	1319.300964
EDWA@DN31106_c0_g1_i1	80.92930092	-0.199371557	0.183151746	-1.088559409	0.276348225	0.435340725	102.4332507	101.1351887	69.05983161	77.02959751	82.3950719	91.11676572	54.79660038	78.73558274	65.54923638	87.04188346
EDWA@DN4654_c0_g2_i1	39.56154501	-0.244019412	0.224196259	-1.088418748	0.276410288	0.435411627	53.41347991	46.04791665	44.62269791	28.53677675	41.78102619	35.77942302	35.61951901	38.82095623	33.13926052	37.85439388
EDWA@DN1445_c0_g1_i7	235.4670994	0.140765143	0.129335158	1.088374926	0.276429625	0.435427469	236.0169234	231.9349464	205.6851892	173.625718	272.100241	294.148391	238.5916605	204.0646259	255.2323702	243.2709284
EDWA@DN32488_c0_g1_i2	6.019416581	-0.583742027	0.536354689	-1.088350749	0.276440295	0.435429657	6.274422566	7.012987776	8.49989622	8.446388125	5.955724713	5.117887362	3.846868286	5.686513473	6.282061107	3.071416181
EDWA@DN9934_c0_g1_i6	345.3496721	0.095121296	0.087402004	1.088319393	0.276454132	0.435436835	299.297222	334.0883632	359.2857026	351.8784214	324.6533927	371.0462533	376.8950388	357.9698646	314.7085358	363.6739267
EDWA@DN19855_c0_g1_i2	3.613703853	0.979043031	0.89968779	1.088203088	0.276505462	0.435503064	2.087488858	5.008010044	1.061220437	0	3.965899341	5.126653413	11.54402943	2.851506	4.492231007	0
EDWA@DN14211_c0_g1_i7	54.87838382	0.280452002	0.257727356	1.088173203	0.276518652	0.43550922	64.78930044	35.27788268	61.32113944	52.16617531	34.11945995	57.12002569	64.70406273	62.09453505	33.05975683	84.13150008
EDWA@DN20109_c0_g1_i3	4.829244748	-0.707933721	0.650596948	-1.088129484	0.276537949	0.435510374	10.49340379	5.010973845	5.316096529	3.172834406	5.976886584	1.020476508	2.888880856	6.62313677	2.680490127	5.109268067
EDWA@DN6918_c0_g4_i1	209.9678199	-0.107783243	0.099053454	-1.088132102	0.276536794	0.435510374	199.7381518	225.8113864	230.2975763	211.8939667	221.8140231	196.314594	202.8184574	206.0110159	218.2226823	186.7563447
EDWA@DN2229_c0_g1_i9	768.4953394	-0.093153892	0.085623906	-1.087942571	0.276620461	0.435619355	939.028338	706.6073354	689.6916941	825.1332384	805.8767164	717.3593658	800.6151323	735.6814174	703.6307036	761.3294531
EDWA@DN24196_c0_g2_i2	14.85393934	0.413780493	0.380337191	1.087930664	0.276625718	0.435619355	16.90675204	8.042503784	13.91193274	15.91940234	9.005018476	12.12872413	11.57467528	16.9789073	18.48001579	25.59146147
EDWA@DN71874_c0_g1_i1	98.52940173	0.17290195	0.158934004	1.087885197	0.276645792	0.435636346	90.16954052	89.65314703	78.43823007	100.0074685	104.2952816	116.4728969	94.61475174	82.84111773	98.57079609	130.2307872
EDWA@DN25527_c0_g1_i1	2.292746694	-1.045333281	0.96109256	-1.087650997	0.276749208	0.435784571	1.053434485	3.010977767	4.266747175	4.23824707	2.996815056	0	1.927760873	1.88941253	3.544071988	0
EDWA@DN6866_c0_g1_i9	115.6342994	0.172355589	0.158474558	1.087591541	0.276775467	0.435811293	108.4522544	110.9314552	123.8559633	93.74243172	106.4370735	98.03142899	113.0201892	150.4543979	101.5471046	149.870695
EDWA@DN14729_c0_g1_i4	15.62221762	-0.496666944	0.456702435	-1.087506668	0.276812953	0.435841066	26.163444	14.01980225	12.74904464	15.83435395	22.85142236	13.29873438	11.54418597	19.89845846	18.83908197	1.023648258
EDWA@DN2535_c0_g1_i6	740.5462742	-0.084476069	0.077678591	-1.087507732	0.276812483	0.435841066	875.4509216	733.1799398	787.4584953	727.6770576	687.9431155	644.1334825	750.1314744	728.6962392	718.4012078	752.390808
EDWA@DN62434_c0_g1_i1	16.91242639	-0.416931468	0.383451328	-1.087312621	0.276898673	0.435961402	23.14768568	22.06791773	13.85206815	30.71459674	6.987384005	14.24271342	17.34949001	16.06285762	12.43327883	12.26627176
EDWA@DN4226_c0_g1_i2	779.0506518	0.077662179	0.071439112	1.087110075	0.276988166	0.43608767	761.6922434	791.9250127	693.7973142	797.2282339	746.4649529	769.0116298	718.3088803	865.6113701	853.8302777	792.6366025
EDWA@DN15026_c0_g1_i2	82.19815784	-0.161768221	0.148818828	-1.087014482	0.27703041	0.436139544	86.27773754	89.27475808	93.76784594	87.90729411	76.86122406	79.35226046	78.07270506	69.92067436	80.81631237	79.73076645
EDWA@DN12040_c0_g1_i3	26.91515416	-0.311629817	0.286697756	-1.086962876	0.277053217	0.436146181	36.03366457	26.17784793	27.90986054	37.21664227	22.05028674	23.13018007	24.13098922	16.0108798	34.96617664	21.52501381
EDWA@DN60134_c0_g1_i1	40.68384989	0.402654312	0.370434719	1.08697779	0.277046625	0.436146181	43.65273273	25.22846148	15.0990905	53.30330127	38.18609656	33.93463188	38.65223229	20.67403302	90.85920468	47.24871451
EDWA@DN27784_c0_g2_i2	58.78584048	0.321496242	0.295780855	1.086940672	0.27706303	0.436146996	27.62569951	62.50396372	44.12625914	63.890667	63.23509621	68.09958932	76.29996297	93.1244968	64.32450259	24.6281675
EDWA@DN8683_c0_g1_i1	55.75707184	0.220226991	0.202623215	1.086879362	0.277090128	0.43617502	42.91395059	63.07840908	49.92030756	53.8617726	47.70112128	66.50781772	49.05488013	45.4710615	73.55412421	65.50727374
EDWA@DN60939_c0_g1_i1	2.640236365	-1.049333234	0.965611439	-1.0867034	0.277167911	0.436268187	0	3.021315002	4.295903586	8.509022825	2.005141512	1.004867655	2.896036574	0	2.619640685	2.050435812
EDWA@DN71795_c0_g1_i1	4.689617587	0.746041001	0.68650855	1.086717713	0.277161583	0.436268187	1.044993723	7.01067668	4.246128218	3.163811685	1.985246324	9.217455923	3.846964092	1.89749202	6.284635889	8.198771311
EDWA@DN12058_c0_g1_i3	21.92919309	-0.336562159	0.309726936	-1.086641553	0.277195254	0.436281953	26.17823616	34.02651569	19.12786232	25.36239309	17.89778928	15.34147192	17.3252486	19.88931003	27.7743268	16.36877698
EDWA@DN16266_c0_g1_i2	37.51488258	-0.274184709	0.252320371	-1.086653081	0.277190157	0.436281953	49.64332292	47.24062136	36.36917729	32.89259962	39.01294866	36.41207561	40.50401477	17.92590064	35.23437082	39.91379416
EDWA@DN7881_c0_g1_i4	19.13415976	-0.431974373	0.397543958	-1.086607819	0.277210168	0.436290792	33.57889213	28.06145353	19.1379475	16.9217835	11.95377317	25.51191271	14.44440428	17.97708552	5.360980253	18.39336504
EDWA@DN1729_c0_g1_i14	485.281355	-0.10460776	0.096276473	-1.086535028	0.277242352	0.436326809	555.7667041	438.3739986	557.596593	459.964708	502.991342	477.5715406	542.3490114	408.4078327	468.7649805	441.026839
EDWA@DN48658_c0_g1_i1	0.499889059	2.39203106	2.201845526	1.086375512	0.277312891	0.436423186	0	0	0	0	0	2.049851378	1.923811279	0	0	1.025227932
EDWA@DN57698_c0_g1_i1	5.321486722	-0.691985201	0.637025516	-1.086275485	0.27735713	0.436478166	2.087516612	12.02116931	5.30434785	9.481521315	3.965854895	2.049851378	4.809528197	2.851011135	4.492698937	6.151367593
EDWA@DN24764_c0_g1_i1	31.32945146	0.261679888	0.24090425	1.086240229	0.277372723	0.436488066	24.1568216	31.06791077	28.7239271	29.62990184	28.90245679	37.72743447	34.6938535	39.73246964	32.10217874	26.55756019
EDWA@DN6629_c0_g1_i2	39.87604033	0.272652003	0.251028332	1.086140361	0.277416898	0.43654294	44.97177055	41.07086264	31.86672367	31.67556465	30.79040631	65.50353836	30.77704808	34.10237254	43.98376394	44.01835255
EDWA@DN2369_c0_g1_i2	947.558685	0.077428822	0.071292144	1.086077897	0.27744453	0.436571781	1036.79254	895.9751162	925.607258	939.8021348	812.4346804	978.5983762	990.6962995	932.6104294	920.0928635	1042.977152
EDWA@DN5427_c2_g4_i1	24.95757967	0.366293942	0.337271246	1.0860515	0.277456208	0.436575515	13.58345726	24.030568	37.16914231	10.54486872	23.81719313	26.64075057	31.73031292	33.21312447	31.43137375	17.41500562
EDWA@DN18151_c0_g2_i1	17.33229743	0.473422624	0.435936975	1.085988688	0.277483997	0.436604599	7.460004527	15.14412754	7.556913792	23.46596499	19.10335964	21.92316924	12.56489342	19.72528142	37.1309459	9.248313855
EDWA@DN2902_c0_g1_i6	258.1998242	0.119277252	0.10983806	1.085937355	0.277506709	0.436625692	241.7030652	242.6807142	274.8809958	230.7816553	247.602425	228.1843711	247.1171535	257.0812836	283.9262663	328.0403119
EDWA@DN1269_c0_g1_i2	783.7235431	0.086250377	0.079437098	1.085769493	0.277580987	0.436698628	829.4474378	690.7029202	738.7115833	752.1405673	789.4436309	840.5143932	732.6989785	813.281505	732.4948338	917.7995808
EDWA@DN30924_c0_g3_i1	2.533544161	-1.158513508	1.066995221	-1.085771974	0.277579888	0.436698628	6.28009033	6.007467531	2.124268407	1.056113188	1.98754672	0	4.809301973	0	0	3.070653457
EDWA@DN573_c0_g1_i13	1157.095645	0.091661093	0.08441848	1.085794164	0.277570069	0.436698628	1011.967048	1133.110935	1157.995111	1068.057971	1231.074582	1257.349262	1259.571654	1282.714386	1214.225522	954.8899766
EDWA@DN32009_c0_g1_i1	74.31241495	-0.204094065	0.18799007	-1.085664073	0.277627641	0.436757382	74.40212662	79.65535185	100.1260799	66.03289832	77.30220365	81.07268018	49.26099426	79.94220678	57.32710524	78.00250276
EDWA@DN15989_c0_g1_i2	22.70483825	0.337063167	0.310487613	1.085592958	0.277659117	0.436792253	11.56067617	16.04227611	22.34975269	25.40770786	24.9247288	27.51214569	25.05550983	34.03589721	18.7045675	21.45512063
EDWA@DN12734_c0_g1_i5	92.04773861	0.197161854	0.181651359	1.085386063	0.277750703	0.436921681	120.2993621	80.72719107	72.25265395	87.41259603	68.32920247	117.7922878	87.93171478	113.7125464	90.87892878	81.14090274
EDWA@DN9091_c0_g1_i3	145.1837391	0.145102838	0.133707096	1.085229152	0.277820176	0.437016315	140.0464651	127.9403096	108.5387599	162.7901287	150.4371258	158.6095648	139.0302573	156.2586349	171.7944952	136.3916499
EDWA@DN13497_c0_g1_i1	66.282665	0.31311692	0.288573312	1.085051552	0.277898823	0.437125374	29.76515284	62.51876237	52.76241474	91.60145813	59.23642733	66.04340693	43.46712942	108.1496242	98.98787021	50.29440375
EDWA@DN8822_c0_g1_i4	19.95575716	-0.427852403	0.394340055	-1.084983374	0.277929019	0.437158216	33.02376741	12.11290009	14.02843755	20.26145845	35.18230969	7.977407095	22.22799933	12.21326873	25.06420332	17.46581994
EDWA@DN1297_c2_g2_i1	79.27994335	0.188679112	0.17390765	1.084938542	0.277948876	0.437174793	80.46842178	73.08975422	71.14083973	59.09131721	86.39051601	79.84665792	93.22681372	63.59286373	83.51571289	102.4365363
EDWA@DN10366_c1_g1_i2	1.417063662	-1.407790757	1.297620258	-1.084901956	0.277965082	0.437185627	5.235647232	1.000779873	1.062659018	0	2.982964881	2.045529589	0	0.947110001	0.895946026	0
EDWA@DN21840_c0_g1_i3	6.798531498	-0.603662882	0.556553028	-1.08464576	0.27807858	0.437349477	14.89017868	3.025859383	6.464085235	9.588948446	7.030091018	7.99849492	4.830287255	6.581411463	3.46933693	4.106621655
EDWA@DN7581_c0_g1_i1	98.81305566	0.177640795	0.163794754	1.08453287	0.278128601	0.437413487	101.8293162	90.65645102	78.4309687	92.55541224	100.2787795	113.4776398	131.2991852	105.4387063	100.3355288	73.82856879
EDWA@DN51718_c0_g1_i1	0.715249909	-2.21669634	2.043998865	-1.084490006	0.278147596	0.437419287	0	3.004458741	3.186213632	0	0	0	0.961826717	0	0	0
EDWA@DN59737_c0_g1_i1	349.4113831	-0.113021599	0.104217083	-1.084482472	0.278150934	0.437419287	402.5242335	357.3901734	357.4488565	363.484366	333.7056677	339.04591	312.2975021	328.6733868	283.3616077	416.1821268
EDWA@DN17842_c0_g1_i3	26.72388031	-0.286929686	0.264598948	-1.084394659	0.278189851	0.437465825	27.71570334	30.29205523	28.07592259	29.87006633	31.17317451	20.91778542	19.33181302	30.99304376	29.34274531	19.52649358
EDWA@DN1292_c2_g1_i4	60.78004489	-0.223720462	0.206330108	-1.08428413	0.27823884	0.437528197	54.11575485	56.41815457	70.93555406	65.97194312	80.23892173	61.22245979	57.93108347	68.71196829	58.41110089	33.84350812
EDWA@DN10608_c0_g1_i2	4.165349768	-0.882475581	0.813917315	-1.08423247	0.278261738	0.43753978	6.270266632	3.003688529	5.30901789	8.441616745	3.971977748	1.023675101	9.611011723	0.94914722	0	3.073096088
EDWA@DN30822_c0_g1_i1	13.53331177	-0.448431053	0.413595768	-1.084225438	0.278264856	0.43753978	13.74685192	18.1028178	9.639090015	9.555736534	27.02699159	11.10459282	13.50605044	15.08632723	11.42079145	6.143867932
EDWA@DN19764_c0_g2_i1	15.36771476	0.438007877	0.403999542	1.084179142	0.278285378	0.437557385	11.54736721	11.02345666	19.14107929	13.74929894	9.964403543	7.141099922	26.98128046	25.54158472	14.28448231	14.30309457
EDWA@DN55388_c0_g1_i1	112.7018178	-0.178514447	0.164667048	-1.08409332	0.278323424	0.437602543	127.4892342	127.1937055	82.79950025	125.4978635	134.9967501	136.2135153	91.36539718	93.92585497	112.2256409	95.31071649
EDWA@DN21704_c0_g1_i1	5.608990359	0.66681893	0.615159084	1.083978027	0.278374542	0.437668247	3.134510296	2.002771228	6.368153992	6.32966522	3.97242968	3.07157812	9.616811893	10.44044086	8.080253468	3.073288836
EDWA@DN8623_c0_g1_i1	65.07853433	0.214715702	0.198097615	1.083888376	0.278414294	0.43771608	63.6732165	45.33934936	70.94424026	72.36106272	49.14959907	83.28548327	83.03677799	65.88409425	62.75391986	54.3576
EDWA@DN24354_c0_g1_i2	35.72280919	0.273338001	0.252196992	1.083827362	0.278441351	0.43774395	32.73036874	32.15790534	41.69755372	23.33794405	32.00230369	38.46070062	44.35739588	50.01032954	37.91573421	24.55785608
EDWA@DN20417_c0_g1_i5	8.515248575	-0.805951182	0.743647762	-1.083780821	0.278461991	0.43776173	21.25981682	3.025031106	18.30443956	9.585944149	2.007960427	3.002208469	6.761474693	15.04724511	0	6.158365407
EDWA@DN4482_c0_g1_i4	369.1012689	-0.092161985	0.085039802	-1.083751171	0.27847514	0.437767735	376.2243	386.158123	344.4843055	402.564896	394.5198241	357.3799337	399.8734514	321.6653106	350.9895998	357.1529452
EDWA@DN10990_c0_g1_i1	222.3249285	0.118341583	0.10920666	1.08364804	0.278520882	0.437824973	218.0081804	226.3807161	192.9420707	228.4141875	200.2877383	248.9889965	245.0833484	187.5566392	248.1833015	227.4041066
EDWA@DN2323_c1_g2_i1	60.86301435	-0.226203702	0.208749783	-1.083611672	0.278537013	0.437835662	59.00878815	78.30458856	65.08770223	57.22494392	67.94007607	63.95177344	69.39944491	36.83408645	43.38974618	67.48899354
EDWA@DN62489_c0_g1_i1	5.136727906	0.717985812	0.662608074	1.083575406	0.2785531	0.437846281	0	5.008820545	6.36521742	1.053502368	6.940246065	6.149554134	6.733339475	4.751685225	7.188318299	7.176595525
EDWA@DN15788_c0_g1_i1	273.1928926	0.104452935	0.096425041	1.08325528	0.278695129	0.438054854	287.6702009	274.5795319	264.4233838	227.1610039	262.382182	281.1327645	319.9017898	273.3693038	266.973659	274.3351063
EDWA@DN7725_c0_g1_i2	683.0259403	0.066994775	0.061847833	1.083219427	0.278711039	0.438065186	684.193146	672.9130734	636.8808332	687.5142852	655.1216421	690.7853235	728.0737327	691.7420089	722.8541081	660.1812501
EDWA@DN28179_c0_g1_i1	0.715752599	-2.22271449	2.052378826	-1.082994261	0.27881097	0.438207575	4.200542606	0	0	0	1.993330506	0	0.963652878	0	0	0
EDWA@DN16234_c0_g1_i4	33.53210904	0.350742221	0.323887128	1.082914974	0.278846165	0.43824821	15.97495801	32.29683008	26.97035289	33.0532029	39.19718344	35.91425082	46.38583287	49.79897041	42.37492131	13.35458769
EDWA@DN48462_c0_g1_i1	1595.727055	-0.082306735	0.076011996	-1.082812449	0.278891679	0.43830506	1583.919025	1613.686642	1672.809386	1553.872786	1780.35264	1450.184033	1554.387443	1456.353975	1433.741177	1857.963438
EDWA@DN16203_c0_g2_i5	574.3744924	-0.095428156	0.088136442	-1.082732109	0.278927348	0.438346435	508.9002908	598.1913911	679.75689	580.7086178	599.4923144	479.403896	606.222881	575.3416391	546.756651	568.9703531
EDWA@DN21060_c0_g1_i5	46.31032993	0.261709496	0.241739937	1.082607612	0.278982627	0.438418624	46.21305002	28.06133876	48.93706098	45.50306353	41.85873053	40.78641564	53.96821656	35.94842491	47.26154092	74.56545746
EDWA@DN7632_c1_g2_i5	22.53064958	-0.419786526	0.387764561	-1.082580948	0.278994467	0.438422547	26.12484308	20.0305048	28.66136547	24.25588959	29.77869487	8.193294154	7.693928184	22.76990423	18.85390767	38.94416373
EDWA@DN2223_c0_g1_i5	146.3499687	0.132262455	0.122180634	1.082515705	0.279023441	0.438453392	145.4798485	131.0198032	138.7518618	142.6431222	140.4765418	139.3379902	186.377679	144.9010036	148.83351	145.6783267
EDWA@DN21260_c0_g1_i1	10.10457865	0.606164943	0.560008178	1.082421592	0.279065238	0.43847846	4.205066676	8.023600757	12.77814331	0	14.96267724	8.146665355	18.31068181	10.3959474	8.896464091	15.32653989
EDWA@DN21650_c0_g1_i4	41.3558759	-0.240400301	0.222095899	-1.082416659	0.279067429	0.43847846	41.06485343	60.2012814	44.78081694	33.89866465	43.94342289	35.57540531	41.44029976	32.1243421	41.68247903	38.8471935
EDWA@DN34443_c0_g1_i1	2.736272263	0.994685353	0.918931238	1.082437196	0.279058308	0.43847846	0	3.003124999	0	2.113835314	3.979145351	2.044538458	7.701517625	3.787410364	2.686967069	2.046183453
EDWA@DN14356_c0_g1_i2	39.53139603	0.277808784	0.256698407	1.082238049	0.279146766	0.438573743	28.21483053	41.06253484	30.78442958	42.1841558	36.727057	38.91814723	40.39312296	35.10360236	69.13099478	32.79508524
EDWA@DN20895_c0_g1_i1	48.92907961	0.283975208	0.262391769	1.082256539	0.279138552	0.438573743	39.35108489	35.30101966	30.16452928	63.92492761	52.22237941	55.99306881	51.20055608	62.99468285	69.39270532	28.74584219
EDWA@DN64950_c0_g1_i1	2.2144605	-1.203701819	1.112300523	-1.082173202	0.279175574	0.438604316	5.224968617	2.00305048	0	5.273019475	2.977869487	1.024161769	0	4.743730049	0.897805127	0
EDWA@DN1198_c0_g2_i1	22.64577428	0.421391945	0.389406005	1.082140335	0.279190176	0.438612571	23.18437298	25.10021421	4.268640324	23.31535716	20.98340612	31.46241761	20.24042633	30.22032493	35.41070624	12.27187693
EDWA@DN25952_c0_g1_i1	376.2186759	0.100205007	0.092601839	1.082106014	0.279205424	0.43862184	362.805381	367.7263398	359.9632061	309.5447959	414.5404892	432.568935	378.0303569	374.5503847	357.3520806	405.1047896
EDWA@DN11437_c0_g1_i5	89.99425614	-0.187657312	0.173447066	-1.081928433	0.27928433	0.438731108	109.0806473	82.53108949	90.10418605	117.9735236	79.14903073	91.62609188	80.10050289	81.96887832	63.91625779	103.4923533
EDWA@DN1843_c0_g1_i5	21.45925346	-0.339111187	0.313510543	-1.081658002	0.279404521	0.438884815	21.1005723	34.15302256	23.50147286	14.84556677	25.99183082	19.25389301	24.10385129	17.93422758	13.24831508	20.45978237
EDWA@DN3374_c0_g2_i4	229.7211139	-0.118786846	0.109820533	-1.081645144	0.279410237	0.438884815	235.6625277	257.5246623	240.887828	227.2685222	235.3519102	235.9413533	191.4005544	231.0017596	256.1281646	186.0438565
EDWA@DN67450_c0_g1_i1	0.813741313	-1.635293694	1.511819555	-1.081672537	0.27939806	0.438884815	1.045855129	1.001728357	1.062224122	1.055852155	1.986477827	1.023492787	0.961782752	0	0	0
EDWA@DN18723_c0_g1_i1	20.74269728	0.360318575	0.333198381	1.081393536	0.279522096	0.43904582	23.08548834	9.019752921	19.1379475	13.74894909	25.89984186	18.36857715	30.81472913	26.49254708	21.44392101	19.41521865
EDWA@DN13535_c0_g6_i1	16.56828802	0.399534284	0.369471558	1.081366819	0.279533975	0.439049781	10.54285338	6.025409492	14.94633692	16.96018286	22.98522081	19.2722237	24.09954599	16.05104699	19.45817841	15.3418816
EDWA@DN38605_c0_g1_i1	3.052305584	-0.893598889	0.826390255	-1.08132796	0.279551254	0.439049801	6.332868213	3.014392832	6.412321257	1.06056922	2.999659718	5.063575207	0.964208454	1.887434803	1.764905696	1.02312044
EDWA@DN54255_c0_g1_i1	0.727923792	-2.252514255	2.083106257	-1.081324703	0.279552703	0.439049801	0	1.00335469	5.331049636	0	0	0	0	0.944833591	0	0
EDWA@DN8256_c0_g1_i1	52.68361467	-0.209281047	0.19355173	-1.081266732	0.279578482	0.439075591	46.28759494	61.18933663	54.33251336	49.77678836	70.85830746	43.75138931	51.0779593	52.92189015	50.64567607	45.99469116
EDWA@DN40039_c0_g1_i1	2.961881203	0.887038986	0.820420422	1.08120052	0.279607927	0.439107137	3.166434106	0	1.068720209	3.181707661	2.999659718	6.076290249	2.892625363	3.774869606	4.41226424	2.04624088
EDWA@DN12383_c0_g1_i1	7.575163927	-0.553113462	0.511617367	-1.081107675	0.27964922	0.439157286	9.392900764	6.010705156	7.426259607	8.429423165	13.88354843	5.124842891	7.69633329	8.548486275	7.188781356	2.050358332
EDWA@DN12598_c1_g2_i1	43.64010361	-0.292234416	0.270322213	-1.081059572	0.279670616	0.439176187	27.51559559	55.33750838	63.24212316	38.24609651	56.08056671	41.33015732	40.52559304	26.38987888	57.00323179	30.73028467
EDWA@DN2838_c0_g4_i1	732.4502711	-0.084817668	0.078464817	-1.080964332	0.27971298	0.439228013	795.5319269	744.3139464	618.9928762	791.7263038	818.7247146	748.5824736	680.5431163	704.2576334	710.5307789	711.2989413
EDWA@DN1981_c0_g1_i2	502.9777079	-0.10363562	0.095880091	-1.08088779	0.279747031	0.439266781	506.624435	557.1304749	554.7781621	483.2262177	502.9504675	466.4650462	455.4531791	405.8891184	511.6078462	585.6521317
EDWA@DN18099_c0_g1_i1	13.87933903	-0.520502604	0.481583051	-1.08081587	0.279779028	0.439272921	10.62807619	6.049550278	16.14812386	13.84502291	35.13586304	5.005109692	8.692955726	18.81060739	12.16231904	12.31576216
EDWA@DN6638_c0_g1_i2	295.0132533	-0.094221322	0.087175792	-1.080819796	0.279777281	0.439272921	335.527208	293.7220363	285.9320992	295.3725488	312.6004669	268.2890594	294.7546969	274.3432897	289.6049677	299.9861599
EDWA@DN8971_c0_g1_i3	839.2415276	-0.081490307	0.075395022	-1.080844648	0.279766224	0.439272921	913.2262801	830.0558695	902.6791703	858.3523135	809.7845664	807.419671	849.9877764	722.1482207	769.6196373	929.1417706
EDWA@DN12482_c0_g2_i1	115.4118702	-0.141482694	0.13091315	-1.080737066	0.27981409	0.439296182	117.8460404	122.9445232	109.6874161	136.2402375	118.3876898	118.3276393	98.49508487	117.6261193	102.7510977	111.8128535
EDWA@DN3883_c0_g1_i1	1288.00976	-0.063470666	0.058730012	-1.080719446	0.279821931	0.439296182	1295.136108	1405.649792	1252.531581	1305.861525	1323.556379	1179.201553	1294.772108	1290.371501	1344.113577	1188.903476
EDWA@DN6606_c0_g1_i5	138.6211705	0.156103452	0.14443891	1.080757619	0.279804945	0.439296182	141.7030618	116.0901509	123.0367977	136.5092795	137.7248804	128.6050085	160.4338134	125.8818878	126.145148	190.0816774
EDWA@DN6259_c0_g1_i7	0.576904897	2.589254341	2.396117855	1.080603917	0.279873339	0.439362188	0	0	0	0	0	2.00520275	0	3.763846221	0	0
EDWA@DN65742_c0_g1_i1	5.047222627	-0.823908507	0.762540542	-1.080478297	0.279929246	0.439426544	2.089762655	2.002547333	14.86765692	8.435894973	4.961915235	0	6.730672438	1.897892827	5.3882355	4.097648382
EDWA@DN9587_c0_g1_i1	59.56022466	0.216996857	0.200835667	1.080469718	0.279933065	0.439426544	36.91440276	49.21350875	60.87654446	61.49512497	66.97118401	70.96531046	61.70062135	50.9795891	75.11243293	61.37352778
EDWA@DN2497_c0_g1_i2	240.8856631	0.108811516	0.100714683	1.080393773	0.279966867	0.439464903	254.8212619	253.4678177	205.2114555	244.3212939	201.139609	260.8897033	250.3589194	246.981853	244.9923165	246.6724012
EDWA@DN9202_c0_g1_i1	80.05330331	-0.191303173	0.177118545	-1.080085505	0.280104106	0.439665618	71.22542314	79.66191737	78.60711233	104.3844272	93.3739143	68.04208858	77.27534104	89.3399949	84.222165	54.40064927
EDWA@DN9013_c0_g1_i5	316.5333415	-0.124767204	0.115524265	-1.080008639	0.280138333	0.439704633	300.6522938	390.1184235	334.6649848	348.1762676	278.0111536	292.4966955	252.0707795	292.5625414	362.591676	313.9885993
EDWA@DN26058_c0_g1_i1	86.90531876	0.181315129	0.167910141	1.079834295	0.280215976	0.439811788	84.36496968	71.30649943	76.88648663	96.47886242	77.9580117	98.35393392	72.30494361	100.0761138	77.78412911	113.5392373
EDWA@DN1238_c0_g1_i2	121.3115283	0.198059641	0.183447246	1.079654482	0.28029607	0.439919298	157.3337705	77.64515996	116.2954539	120.3616355	93.3739143	133.0823203	152.6187986	101.5654679	112.0067967	148.831965
EDWA@DN61618_c0_g1_i1	4.593060476	-0.803419522	0.744156105	-1.079638421	0.280303225	0.439919298	8.349955431	1.001602009	7.428543057	8.422486405	3.965899341	3.075992048	6.734017168	2.851506	0	4.100603301
EDWA@DN11685_c0_g1_i3	308.6522364	-0.106419297	0.098575518	-1.079571271	0.28033314	0.43992122	352.3354825	283.5361985	332.102261	309.1195617	322.5302164	284.5595461	323.6943648	311.084313	250.2052907	317.355129
EDWA@DN19924_c0_g1_i5	27.45746635	0.31774759	0.294338702	1.079530443	0.28035133	0.43992122	31.90244367	13.11103305	22.62060622	24.50289925	30.12623444	41.00309818	34.77670778	24.44710728	29.49975419	22.58477941
EDWA@DN4348_c0_g1_i4	69.67780791	0.210207263	0.194717404	1.079550461	0.280342411	0.43992122	61.519042	51.37082497	66.60946444	78.72326173	65.17950422	71.30553957	75.303092	102.6167124	69.80575423	54.34488361
EDWA@DN4348_c0_g1_i7	69.67780791	0.210207263	0.194717404	1.079550461	0.280342411	0.43992122	61.519042	51.37082497	66.60946444	78.72326173	65.17950422	71.30553957	75.303092	102.6167124	69.80575423	54.34488361
EDWA@DN75683_c0_g1_i1	2.633374414	-1.017907483	0.942886612	-1.079565103	0.280335888	0.43992122	3.130966921	2.003568385	1.06089423	9.48310106	1.983364061	1.024968578	0	3.799327233	1.797195339	2.050358332
EDWA@DN13876_c0_g1_i3	131.9163977	-0.151464789	0.140317809	-1.079440951	0.280391204	0.439969075	152.5300605	168.0968517	122.3079622	137.1187797	114.2270222	136.8948582	132.2195778	126.2381253	126.0298126	103.500927
EDWA@DN11611_c0_g1_i1	33.08776052	0.257659228	0.238709904	1.079382227	0.280417371	0.43998297	27.27170872	38.07726268	32.94659583	25.37730684	26.89042103	34.70418287	32.73870632	40.68352469	31.30467591	40.88322036
EDWA@DN20525_c0_g2_i2	6.483986668	0.765497588	0.709201862	1.079378989	0.280418813	0.43998297	6.290776782	1.001938774	9.564483962	4.229395674	2.987713751	8.166565785	14.44473002	14.19292241	0.89465222	3.066687301
EDWA@DN7776_c0_g1_i3	256.2081038	-0.110720769	0.10258936	-1.079261725	0.28047107	0.440050246	304.9816145	257.6494142	240.2612859	274.1981968	252.4657226	277.9299541	231.6120649	244.9724027	219.7997825	258.2105994
EDWA@DN16775_c0_g1_i7	13.43735438	0.475709645	0.440813957	1.079161939	0.280515543	0.440105306	11.49493096	10.0152524	8.492256436	5.273019475	20.84508641	8.193294154	20.19656148	9.487460098	18.85390767	21.52177469
EDWA@DN5837_c0_g1_i4	12.3619187	-1.596270294	1.479291542	-1.07907755	0.280553158	0.440149603	40.50592064	7.068005921	7.558587535	11.73440207	26.14464127	2.988455664	0	0	27.6191739	0
EDWA@DN40536_c0_g1_i1	19.1183588	-0.372489114	0.345236546	-1.078938826	0.280614999	0.440231903	21.1005723	13.05850862	18.16022902	24.38914541	30.99025983	12.16035348	21.21138914	15.10250744	11.48187307	23.52874973
EDWA@DN72_c0_g2_i1	0.933584276	-1.878907525	1.74149124	-1.07890725	0.280629077	0.440239268	2.100593183	2.00438134	3.191547455	0	0	2.039320782	0	0	0	0
EDWA@DN27300_c0_g1_i2	12.36841051	0.438788361	0.406706222	1.078882833	0.280639962	0.440241626	13.58287795	10.01385614	9.552230988	10.54944203	8.93796678	13.31017185	22.11866735	11.38957184	17.05831288	7.171007285
EDWA@DN4768_c0_g2_i1	1173.376152	-0.073141885	0.067802564	-1.078748062	0.280700054	0.440321171	1269.092735	1221.043116	1132.403796	1237.685918	1154.611166	1133.861176	1117.042926	1020.557263	1160.463644	1286.999776
EDWA@DN6784_c0_g2_i6	14.25081236	0.459381555	0.425915176	1.078575221	0.280777132	0.440427355	6.359594136	24.16550809	9.662211462	11.69739466	8.018796888	12.06568505	23.16638625	21.66061857	11.36118422	14.3507443
EDWA@DN3474_c0_g2_i1	441.7466317	0.093333202	0.086546709	1.078414225	0.280848941	0.440525268	499.257148	421.3436037	390.5742355	387.54645	438.5655356	457.8676399	458.7360529	414.8791625	481.8435226	466.8529665
EDWA@DN974_c0_g1_i5	31.06205914	-2.679020074	2.484501933	-1.07829261	0.280903194	0.440595636	73.5772456	83.82139256	111.2610874	0	0	27.87533308	0	14.08553283	0	0
EDWA@DN32166_c0_g1_i1	5.622131713	-0.606835781	0.562797016	-1.078249818	0.280922285	0.440610851	6.270266632	8.009836078	3.185410734	9.496818838	6.950961058	5.118375507	4.805505862	3.79658888	4.490092091	4.097461451
EDWA@DN58207_c0_g1_i1	1.180377269	1.494606815	1.386192233	1.078210352	0.280939893	0.44062374	1.04365564	0	1.06089423	0	0.991682031	4.099874313	0.962041661	0.949831808	2.695793008	0
EDWA@DN22975_c0_g1_i3	35.51917475	-0.252375761	0.234080829	-1.078156472	0.280963933	0.440646714	28.52470444	42.21886432	44.9359317	38.20264816	39.01784039	29.32109914	38.57958024	31.13051924	26.41223038	36.84832953
EDWA@DN50457_c0_g1_i1	1.632116978	-1.218869934	1.130535481	-1.078135055	0.28097349	0.440646973	4.174977716	1.001602009	3.18366131	1.052810801	1.98294967	2.050661365	1.924004905	0.950502	0	0
EDWA@DN14591_c0_g1_i1	15.58550019	-0.411853022	0.382031393	-1.078060676	0.281006679	0.440684294	18.04718891	18.13871353	22.58103195	22.35100831	8.025954876	12.03475891	6.759346419	17.87978651	15.67640414	14.36080834
EDWA@DN3277_c0_g1_i1	340.2707576	0.098544429	0.091426969	1.077848588	0.281101332	0.440817998	327.3334464	330.0226645	318.6630725	346.3658563	320.4541428	356.9730349	297.810233	347.6886629	351.5384454	405.8580167
EDWA@DN15356_c0_g1_i5	37.91167357	0.313408621	0.29079344	1.077770604	0.281136141	0.44085785	24.37844419	52.35860086	28.98663438	34.02878445	29.06813872	52.2846352	51.15910297	53.68066342	24.47024294	28.7014886
EDWA@DN15795_c0_g2_i1	25.22941448	0.393130092	0.364788912	1.077691999	0.28117123	0.440885432	13.77278964	20.13340895	21.46149445	24.45113476	29.06062739	14.0876015	18.33772592	32.02741375	23.62050442	55.34144401
EDWA@DN54174_c0_g1_i1	5.698513699	-0.754887555	0.700468765	-1.077689103	0.281172523	0.440885432	2.103700227	12.03729467	4.260999201	6.354241714	10.97595084	0	5.782137566	7.561152624	1.777530222	6.132129916
EDWA@DN22805_c0_g1_i1	2.554932527	1.058957327	0.982647702	1.077657155	0.281186786	0.440893062	1.045237252	1.001338502	3.187376844	2.110399932	0.99271171	2.047567769	0.961343866	11.38345775	1.79586949	1.024022158
EDWA@DN1080_c0_g1_i4	1488.752392	0.0819497	0.076056484	1.077484732	0.281263768	0.44098872	1326.973612	1359.068566	1560.563448	1504.340752	1482.461965	1460.694351	1432.998149	1803.831887	1536.37738	1420.213808
EDWA@DN2341_c0_g1_i3	233.8946054	0.149726238	0.13895985	1.077478411	0.28126659	0.44098872	216.4805264	214.602368	275.1667227	240.4890773	162.4911405	240.8420373	303.178302	202.3625577	242.3178283	241.0154934
EDWA@DN6604_c0_g1_i4	454.1618813	-0.084981456	0.078874757	-1.077422732	0.281291453	0.441012964	423.5039308	485.8543062	488.4513144	452.5013548	487.9093204	428.7996583	427.3081775	483.5108103	456.6730864	407.1068536
EDWA@DN16539_c0_g1_i1	13.5645097	0.48033077	0.445875345	1.077275914	0.281357019	0.441101021	4.215340542	9.036077115	11.73876089	12.71746754	18.98498649	16.23866716	20.24042633	16.99893277	20.36115609	5.113282053
EDWA@DN13331_c0_g1_i8	161.2315159	0.126141556	0.117107477	1.077143489	0.281416167	0.441179009	144.8732689	156.4555491	164.018782	149.2919584	155.8042036	192.4663543	181.6881448	146.5617493	154.71887	166.4362785
EDWA@DN16_c0_g1_i5	381.8051587	-0.083909564	0.077904424	-1.07708343	0.281442995	0.441206326	361.3964594	413.8113654	399.325697	379.6097512	409.9348763	373.0998611	347.4862448	371.0756847	375.8863989	386.4252478
EDWA@DN42186_c0_g1_i2	17.49103487	-0.36605117	0.339932955	-1.076833431	0.281554687	0.441366674	13.84482003	21.19468719	29.1276716	22.39074926	12.06060088	15.96216297	14.49553607	16.91294209	15.56665384	13.35452474
EDWA@DN12546_c0_g1_i3	19.34275633	0.393803748	0.365717888	1.076796516	0.281571182	0.441377785	25.16037519	15.02879264	12.75033864	11.6311098	18.91662754	21.44403084	13.48039588	35.01784142	13.42261013	26.57544124
EDWA@DN1697_c0_g1_i1	154.5282657	-0.138141496	0.128306112	-1.076655608	0.281634151	0.441404115	188.8041373	171.347682	179.6120869	140.6325754	129.4723976	146.9824216	155.9903066	148.5421715	144.8959285	139.0029492
EDWA@DN2889_c1_g1_i1	657.976708	0.086748373	0.08057168	1.076660847	0.28163181	0.441404115	585.9606198	639.8714734	603.1915841	663.0536242	698.2300378	587.7599657	716.4789559	673.8105464	658.5177657	752.8925074
EDWA@DN39836_c1_g1_i1	17.31340904	-0.374756438	0.348057483	-1.076708464	0.28161053	0.441404115	20.93363443	26.0323593	15.93201305	17.9539242	16.89414712	8.185577565	23.08464947	13.26239294	13.45502272	17.40036959
EDWA@DN66035_c0_g1_i1	93.75646451	0.196842592	0.182828143	1.076653672	0.281635017	0.441404115	102.8707149	83.59767658	81.63848521	81.90824781	86.23057407	117.5310022	80.12742405	106.3896544	68.08197181	129.188894
EDWA@DN7001_c0_g1_i2	128.6635025	0.182111626	0.169141818	1.076680076	0.281623217	0.441404115	124.2795826	122.974248	133.4131426	118.1785458	103.3673732	141.2750661	159.3494856	142.9992197	81.76249978	159.0358618
EDWA@DN11087_c0_g1_i1	164.1859988	0.1685812	0.156591272	1.076568301	0.281673172	0.44141968	215.1928103	146.366099	143.5255896	127.9689983	139.7261215	185.466621	142.0668233	198.2282323	146.0553013	197.2633911
EDWA@DN22412_c0_g1_i1	5.877795766	0.794929759	0.73836874	1.076602673	0.28165781	0.44141968	1.048911874	2.004066457	2.125586828	6.34432671	9.959415197	1.020711261	5.777418762	17.97644114	5.36651587	7.154563564
EDWA@DN9505_c0_g1_i1	62.78957644	0.215475474	0.200146441	1.076589086	0.281663882	0.44141968	60.62376063	50.06692512	61.62261898	50.64959836	67.50439625	72.6886558	41.33778625	78.73558274	70.93684485	73.7295954
EDWA@DN23266_c0_g1_i2	22.76705568	-0.352330963	0.327300251	-1.076476299	0.281714295	0.441454636	19.12955677	29.23875729	27.98861172	14.90959533	36.13869147	24.02656621	12.55633313	15.98940816	19.98321993	27.70981681
EDWA@DN30870_c0_g3_i2	55.44701615	0.209343651	0.194470056	1.076482703	0.281711432	0.441454636	51.83692506	38.2260551	63.21583165	49.91415944	54.06579159	58.50800763	59.81932884	71.64576201	50.90911518	56.32918497
EDWA@DN14024_c0_g1_i1	16.17899968	0.372761355	0.346295741	1.07642489	0.281737276	0.441475904	12.74011247	18.13935588	9.678301424	10.64376855	19.06242463	17.04720228	15.45020939	19.76118805	15.67389627	23.5935379
EDWA@DN9866_c0_g1_i1	134.6792047	0.145056393	0.134776715	1.076271914	0.281805666	0.441568322	141.2825976	108.1527602	127.4904464	138.2866911	124.1925128	131.9643642	130.8341077	144.9744831	125.5938798	174.0202038
EDWA@DN31830_c0_g1_i1	8.121814842	0.618842324	0.575004459	1.076239174	0.281820304	0.441576512	2.088785219	5.007431236	10.62071211	8.434739284	5.953802364	8.195813314	4.809133583	22.77534113	7.186578246	6.145811945
EDWA@DN16492_c0_g1_i2	0.696398538	2.851253514	2.649543623	1.076130051	0.281869098	0.441638217	0	0	0	0	0	6.963985381	0	0	0	0
EDWA@DN14117_c0_g1_i1	1242.757897	-0.080996979	0.07527956	-1.075949155	0.281949997	0.44175022	1263.499808	1188.0772	1329.683792	1280.922287	1326.176643	1068.875696	1081.899572	1248.46155	1262.173666	1377.808759
EDWA@DN35907_c0_g1_i5	11.06893734	0.580208872	0.53932656	1.075802518	0.282015586	0.441838229	11.71070445	8.072768746	12.94094038	11.72616252	0	12.97684687	7.730284381	7.518139577	16.44430253	21.56922396
EDWA@DN11439_c0_g1_i9	64.96081497	0.199616551	0.185560241	1.075750661	0.282038784	0.441859819	78.22387533	63.34745224	46.03536898	60.50790855	54.04166267	64.64524504	69.45504937	73.56118532	58.90795293	80.88244931
EDWA@DN1292_c4_g1_i2	246.8736645	0.163998257	0.152489213	1.075474486	0.282162349	0.442038645	174.7399851	214.0146939	250.4029961	257.0282896	268.4200299	257.1896041	241.6200163	356.9702506	253.1275018	195.2232777
EDWA@DN10676_c0_g2_i1	309.3068862	0.117611124	0.109359718	1.075451961	0.282172429	0.442039677	318.7401705	243.9603562	266.8946983	362.0356872	292.0765901	333.5187424	340.930561	283.1437034	323.4012545	328.3670985
EDWA@DN10044_c0_g1_i9	161.2055472	-0.134397741	0.124976194	-1.075386732	0.282201619	0.44206885	175.5453378	178.5207458	178.8654225	154.6007498	155.6090922	141.5918919	138.7463654	150.2830576	144.1620083	194.1308005
EDWA@DN3425_c0_g1_i2	372.9549123	0.093453812	0.086904009	1.075368241	0.282209895	0.44206885	356.2991066	379.7952009	312.3072392	413.0149143	343.0461158	373.0836663	397.338894	375.5418239	394.6318233	384.4903389
EDWA@DN14042_c0_g1_i3	353.0336058	0.096375935	0.089634063	1.075215512	0.282278252	0.442102129	329.2634943	319.0161981	333.5397337	374.361801	350.8729322	375.7633919	378.8679768	383.2577733	379.1887211	306.2040361
EDWA@DN19054_c0_g1_i1	5.235146528	-0.644246251	0.599153832	-1.075260169	0.282258264	0.442102129	6.258060238	7.022092032	9.534165669	3.148906383	5.94676088	5.114992499	2.891112255	1.90523878	5.401039384	5.129097165
EDWA@DN2205_c0_g1_i1	68.22189909	0.227171276	0.211271717	1.075256446	0.28225993	0.442102129	55.11941966	79.54683283	66.56552901	41.47445928	71.16893011	105.5649903	66.60415032	67.80526463	63.78954791	64.57986691
EDWA@DN3304_c1_g1_i1	353.3880499	-0.129100655	0.120063427	-1.075270447	0.282253663	0.442102129	351.9162947	353.429599	322.0912694	330.7322266	487.1563385	286.533545	345.5693596	327.7254457	338.1719868	390.5544332
EDWA@DN3772_c1_g1_i1	35.70852179	0.258772667	0.240665855	1.075236316	0.28226894	0.442102129	36.9871546	40.21439778	29.96718938	24.41110207	31.01896696	42.44372738	38.58303451	29.23982844	48.39026773	35.82954905
EDWA@DN14160_c0_g1_i15	3.098290324	-1.359941394	1.264967007	-1.075080525	0.282338678	0.442167248	5.326508086	0	12.9495611	0	4.020875624	3.988587199	0	4.69737123	0	0
EDWA@DN25394_c0_g1_i12	24.61045939	-0.345210843	0.321100146	-1.075087781	0.282335429	0.442167248	20.24582379	15.14311854	36.69988332	40.52902791	25.13405753	23.92157294	17.3969672	15.96913136	23.32178694	27.74322438
EDWA@DN22243_c0_g1_i2	11.37214635	-0.488987183	0.454931925	-1.074857922	0.282438343	0.44230857	9.537793643	15.10220164	10.73395248	20.20237653	11.02480301	10.05756658	12.54795884	8.476593393	13.98826629	2.049951074
EDWA@DN9742_c0_g2_i3	347.4010294	0.086303583	0.080294723	1.07483506	0.282448581	0.442309839	319.9657143	365.6185236	323.0480987	346.8087085	329.9310895	344.3445407	362.518058	362.4324536	374.977618	344.3654892
EDWA@DN21550_c1_g3_i1	19.91069162	0.39284098	0.365520408	1.074744314	0.282489218	0.442358712	26.52947628	14.10531996	18.27279018	17.02577539	10.03031731	31.10876316	15.4485759	22.58930876	12.2030561	31.79353317
EDWA@DN16205_c0_g1_i1	31.83839655	0.366361944	0.340900287	1.074689458	0.282513785	0.442382419	14.65981225	37.02885531	29.7544525	15.85149568	41.76150833	40.91059178	41.38809387	35.99018005	45.69324732	15.34572842
EDWA@DN2148_c0_g1_i2	109.2657574	0.171116412	0.159246421	1.07453851	0.282581395	0.44247352	109.4520469	80.65446952	105.4841536	111.8153472	106.401995	152.1948054	96.58467189	98.76308279	111.2369009	120.0701011
EDWA@DN59667_c0_g1_i1	171.8044782	0.150873612	0.140416573	1.074471546	0.282611391	0.442505722	154.6934216	210.1078705	159.9493138	138.7452148	149.901001	156.1765704	184.6550752	183.0694146	157.6519786	223.0949216
EDWA@DN4090_c0_g2_i2	94.74975276	-0.154892945	0.144163311	-1.07442694	0.282631374	0.442522243	103.3356565	103.4407443	101.4374364	99.65144923	90.94646816	96.33936215	80.97814066	80.25242187	85.76449215	105.3513561
EDWA@DN4872_c0_g2_i4	242.0002646	0.133940657	0.124678524	1.074288118	0.282693569	0.442604854	240.2103001	189.2809007	259.1453754	251.9878361	213.3445847	224.3603895	290.4716684	221.1106034	229.9705039	300.1204833
EDWA@DN28443_c0_g2_i1	3.712115384	-0.826179486	0.769141916	-1.074157408	0.282752138	0.442681782	0	5.016338788	8.52826981	4.237067095	5.991871879	3.050055804	1.927284067	1.889756577	4.435933024	2.044576799
EDWA@DN14468_c0_g2_i1	57.55411284	0.237844917	0.221437795	1.074093592	0.282780736	0.442711784	33.5229585	55.0999088	61.62805732	63.41779304	50.76557809	58.25952829	67.38211415	76.65711251	68.92637645	39.88170124
EDWA@DN1923_c0_g1_i5	1128.490442	-0.083826215	0.07804708	-1.074046785	0.282801714	0.442729852	1232.363459	1155.766504	1222.330249	1057.737792	1137.258465	1024.978209	1079.108673	1022.814806	1041.70056	1310.845706
EDWA@DN15182_c0_g1_i5	185.5799749	-0.12865563	0.119796825	-1.073948582	0.282845727	0.442783983	165.0266393	218.9817566	209.2276761	185.494238	189.9242896	207.6042299	156.5410806	184.1879026	160.0895151	178.7224209
EDWA@DN9395_c0_g1_i1	172.5962014	0.175545317	0.163475327	1.073833712	0.282897217	0.442849813	144.6845018	185.6093471	115.3064416	165.1667411	199.8845267	159.9020933	223.1732962	174.856049	216.7108128	140.6682048
EDWA@DN9277_c0_g1_i4	18.92759691	0.367071077	0.341854404	1.073764366	0.282928305	0.442883701	15.67855878	17.02275454	20.18672001	17.93839942	11.91254052	25.59459711	18.26553346	33.20175176	16.16282541	13.31228806
EDWA@DN49086_c0_g1_i1	335.6882404	0.098377079	0.091621761	1.073730503	0.282943486	0.442892689	355.2503044	304.0456802	329.6146833	316.9738952	315.8931472	353.1563877	290.9987182	376.4715089	361.8491804	352.6288981
EDWA@DN45470_c0_g1_i1	4.638641902	-0.774823468	0.721637317	-1.073702053	0.282956241	0.442897879	10.62780508	3.024737256	7.535594182	2.129972995	6.023203421	5.0053212	0	5.643251062	4.343930691	2.052603133
EDWA@DN10907_c0_g1_i1	49.45789755	0.205827739	0.191728603	1.073536947	0.283030271	0.442998976	40.81497264	54.07638011	48.8713378	42.22494385	43.71576452	52.17195794	48.10077487	57.8002841	55.62014676	51.18241289
EDWA@DN6_c0_g1_i8	1313.357428	0.098657869	0.091903308	1.073496379	0.283048462	0.443012671	1572.521208	1243.741744	1256.485255	1204.386069	1065.635182	1247.71293	1285.59228	1335.543536	1398.862115	1523.09396
EDWA@DN9156_c0_g2_i2	29.26268761	-0.33284503	0.31009573	-1.073362184	0.283108645	0.443092085	25.26045888	47.14609494	40.4989858	24.36212445	25.95578727	31.527533	23.13089188	34.95782752	27.51942376	12.26774862
EDWA@DN66404_c0_g1_i1	4.659319271	0.74661093	0.695667715	1.073229235	0.283168277	0.443170632	2.087311281	5.008920964	1.06089423	4.214711582	4.958410153	10.24968578	9.620416613	2.849495425	4.492988347	2.050358332
EDWA@DN6882_c0_g1_i3	26.26964258	0.383779685	0.357670845	1.072996834	0.283272537	0.44330423	21.10444981	19.08743614	23.50552488	29.69293579	20.9951573	20.26205041	18.31898491	39.6404374	54.74418577	15.34526339
EDWA@DN9949_c0_g1_i3	724.3151139	-0.073394419	0.068401268	-1.072997931	0.283272044	0.44330423	749.1768533	759.2153194	744.8746535	698.6349452	762.1115454	631.8147869	776.118569	720.452012	713.3030995	687.4493545
EDWA@DN6159_c0_g1_i10	260.2563896	0.108717126	0.101325425	1.07295011	0.283293501	0.443322252	273.8926317	242.8572201	259.1442238	233.0890867	242.785135	270.7820754	237.5427456	277.6072116	249.9515548	314.9120115
EDWA@DN37527_c0_g1_i1	5.57670677	0.635038705	0.591893104	1.072894247	0.283318568	0.443331906	3.183660825	4.030164387	4.299650925	3.192399826	7.021371295	5.017197787	4.827719651	7.529610771	4.357911101	12.30738113
EDWA@DN9051_c0_g1_i3	526.2903858	-0.073063591	0.06809915	-1.072900192	0.2833159	0.443331906	535.6711787	553.071892	572.8257363	506.4484924	529.6519333	499.8412382	530.5325433	516.7921505	492.1133977	525.955296
EDWA@DN30248_c0_g1_i1	25.06710827	-0.384029446	0.357951364	-1.0728537	0.283336762	0.443345591	38.67377833	26.03480106	19.12426106	20.04879935	37.72304497	26.618381	8.652094797	18.97242958	17.9586949	36.8647977
EDWA@DN9382_c0_g1_i4	101.3763334	0.283454104	0.264223043	1.072783439	0.283368293	0.443380141	50.09390146	109.0433562	101.4895589	82.13574222	114.6270305	118.563685	100.5217361	168.1259884	120.863265	48.29906982
EDWA@DN9358_c0_g1_i11	186.4916526	-0.149143183	0.139037024	-1.072686819	0.283411656	0.443433204	195.7032518	179.5360152	213.3190127	189.6501372	202.8705559	218.9518331	179.6875336	182.397439	184.7343416	118.0664065
EDWA@DN10776_c0_g1_i8	320.1900715	-0.100025956	0.093252372	-1.072637125	0.283433961	0.443453315	376.074166	300.9857275	350.8738008	295.5299445	333.6849667	287.8195908	310.771951	332.5303336	318.4837371	295.1464969
EDWA@DN8559_c0_g2_i1	52.99050281	-0.231613605	0.215961522	-1.072476259	0.283506172	0.443551503	76.92217027	54.210869	50.14954106	48.74717445	55.95065088	38.57408557	50.12182132	41.55640523	45.16075623	68.51155405
EDWA@DN11504_c0_g1_i4	64.55930674	0.208982924	0.194867114	1.072438135	0.283523287	0.44356349	48.87210097	56.4528466	66.72172773	60.69324676	67.24678527	52.0834637	67.60615245	73.3737865	93.02719924	59.5157582
EDWA@DN16006_c0_g1_i2	356.3610177	0.121629868	0.113421323	1.072372151	0.283552911	0.443595045	304.3240505	370.8804983	306.1288634	375.8667313	350.2811326	381.4238356	374.224841	399.7642042	423.0203063	277.695714
EDWA@DN69241_c0_g1_i1	10.45907189	0.551838635	0.514674542	1.07220892	0.283626205	0.443694913	6.307600015	10.02950095	9.58360748	10.59060426	5.985070895	15.27499754	13.49208134	1.890172255	22.24116023	9.195923932
EDWA@DN10064_c0_g1_i6	183.4541859	-0.191041428	0.178179985	-1.072182308	0.283638155	0.443698815	160.9548739	240.3101126	169.5252301	216.5509	191.0550681	189.274422	143.0533836	219.7750313	200.2468602	103.7959772
EDWA@DN9408_c0_g5_i1	6.496489752	-0.607930978	0.56701942	-1.072151953	0.283651787	0.443705346	7.35094956	9.019815768	7.445803503	10.58061355	4.983326265	2.039628803	9.636528782	4.729882579	7.135084805	2.043263907
EDWA@DN10543_c0_g1_i2	106.9363511	0.181441974	0.169241064	1.0720919	0.283678757	0.44373274	91.71346419	85.35495277	111.0143779	134.6120474	78.94471828	103.483664	140.7210134	105.7534688	118.5583117	99.20749208
EDWA@DN6897_c0_g1_i6	97.03289057	0.189128193	0.176418831	1.072040846	0.283701686	0.443753812	97.97872637	102.9456235	72.27977768	92.76167552	87.43935638	121.7114927	91.80506177	70.47059206	127.127673	105.8089268
EDWA@DN3712_c0_g1_i20	222.3799311	0.139195672	0.129847054	1.071997148	0.283721313	0.443769718	230.4244689	224.2424406	252.87553	200.6394352	150.9013446	242.7470353	210.7547371	249.733491	250.7293298	210.7514985
EDWA@DN10248_c0_g1_i1	39.91466015	0.26844726	0.250493356	1.071674174	0.283866405	0.443981856	31.87837827	21.17151818	40.90088997	50.04992155	37.13974992	48.06366242	38.63361231	55.49616122	34.76360513	41.04910249
EDWA@DN22879_c0_g2_i3	89.97354528	0.241135856	0.225038881	1.071529748	0.283931302	0.444053755	42.66631057	109.0848197	72.39603394	108.8505938	79.46955518	100.5003605	89.90663354	121.1180365	106.8669265	68.87618251
EDWA@DN7252_c0_g1_i4	48.58711072	0.221655495	0.206858882	1.071529984	0.283931196	0.444053755	41.13319165	45.19607947	40.58436297	40.28990947	56.9754849	39.53781583	49.16768264	59.47618728	52.13686521	61.37352778
EDWA@DN37103_c0_g1_i1	0.909556217	-1.878258158	1.752917453	-1.071504055	0.283942849	0.444057011	0	2.003508102	3.187977418	2.114399949	0	0	0	0	1.789676704	0
EDWA@DN13237_c0_g2_i2	158.7533684	0.166346415	0.155250697	1.071469681	0.283958296	0.444066368	137.4926467	132.2659635	141.4384987	186.6728062	150.8255839	171.3675585	167.2143006	208.5131578	178.702465	113.0407026
EDWA@DN4084_c2_g2_i2	210.739502	-0.131245832	0.122497187	-1.07141915	0.283981006	0.444087082	241.1464433	188.3644894	269.9309918	204.0683413	198.1850121	235.809587	183.9295623	190.1851602	199.507445	196.2679873
EDWA@DN12648_c0_g1_i4	25.91032873	-0.293413729	0.27387425	-1.071344709	0.284014464	0.444101047	22.02714935	33.06709653	37.19776949	25.37730684	24.89853799	28.57991531	23.10967505	24.59934051	18.78280554	21.46369069
EDWA@DN14808_c0_g1_i1	178.8343103	-0.124423766	0.116143437	-1.071293989	0.284037262	0.444101047	212.1599115	165.3614606	194.6843948	165.0808817	195.3407425	182.51921	155.1586226	156.091845	180.1288918	181.8171429
EDWA@DN4317_c0_g1_i7	117.107747	0.156084273	0.145695024	1.071308194	0.284030877	0.444101047	130.0553485	91.51320915	107.0917104	117.8485895	108.0989783	125.1991234	126.3760767	116.9250582	147.6230317	100.346344
EDWA@DN6620_c0_g1_i1	75.96791323	-0.17395345	0.162376433	-1.0712974	0.284035729	0.444101047	91.56916345	68.2113714	82.06373438	78.38248737	82.85885936	57.96998003	79.03054727	76.52929808	74.56876115	68.49492978
EDWA@DN6620_c0_g1_i3	75.96791323	-0.17395345	0.162376433	-1.0712974	0.284035729	0.444101047	91.56916345	68.2113714	82.06373438	78.38248737	82.85885936	57.96998003	79.03054727	76.52929808	74.56876115	68.49492978
EDWA@DN6323_c0_g1_i1	209.3942035	-0.117718271	0.109900169	-1.071138219	0.284107286	0.444195729	199.0428623	196.2244352	227.3211563	225.1510643	241.741755	187.0399577	185.8056166	226.2544032	185.4379121	219.9228718
EDWA@DN66927_c0_g1_i1	1.543752396	-1.505048499	1.405127761	-1.071111497	0.284119299	0.444196376	4.18615104	2.002828893	0	3.166870789	1.987080205	0	0	0	0	4.094593032
EDWA@DN7733_c0_g4_i1	37.91593098	-0.240556809	0.224589572	-1.071095184	0.284126634	0.444196376	46.32957823	35.11741415	44.78081694	39.195331	39.94856626	41.67404622	33.73047655	40.62784442	30.1532827	27.60195328
EDWA@DN14430_c0_g1_i3	27.05597711	-0.302184169	0.282133492	-1.07106805	0.284138833	0.444200647	33.63105795	20.05284514	39.37813569	25.40770786	30.90666372	24.45524061	31.80122401	25.52692291	16.92318012	22.47679304
EDWA@DN5717_c0_g1_i3	239.4000469	0.116766932	0.10902241	1.071036055	0.284153218	0.444208336	262.8192026	202.369502	254.3946739	209.4667462	219.4938054	274.5715675	218.1414382	254.2978018	236.0519937	262.3937375
EDWA@DN14220_c0_g2_i3	401.7299566	-0.085484425	0.079822084	-1.070937026	0.284197746	0.444263143	457.1479466	381.3122403	393.3573438	426.0014302	410.5728407	391.1764872	418.7577741	372.3010647	387.6841819	378.9882562
EDWA@DN20892_c0_g1_i2	4.497338382	0.790815791	0.738500544	1.070839822	0.284241458	0.444316672	5.255129141	4.011162896	4.258249891	0	2.99206101	8.149272836	3.854402938	2.835786224	11.57377416	2.043544723
EDWA@DN25794_c1_g1_i2	9.526247758	0.808031679	0.754691661	1.070677895	0.284314285	0.444402636	0	15.01558303	8.500533503	2.111800788	8.950274346	11.25282699	0	12.31507654	19.71312038	17.403262
EDWA@DN5269_c0_g2_i1	378.0132186	-0.090168021	0.084216018	-1.070675428	0.284315395	0.444402636	357.141585	420.070177	384.4632291	411.803049	375.1047494	359.527797	347.0144094	402.8903521	340.8192051	381.2976328
EDWA@DN18019_c0_g1_i2	16.50544093	-0.498490832	0.4656705	-1.070479732	0.284403427	0.444525427	18.9174701	13.03434934	13.83556119	20.11443539	30.90666372	13.24658866	12.52775491	23.63603973	17.81387381	1.021672411
EDWA@DN15782_c0_g2_i5	12.70689087	0.443293848	0.41413764	1.070402217	0.284438302	0.444565127	9.39369986	6.009612053	14.85708611	13.68654041	9.914748352	12.30396819	9.620024526	11.406024	15.27358542	24.6036198
EDWA@DN14419_c0_g1_i2	302.368258	-0.111107915	0.103822013	-1.070176852	0.284539712	0.444708813	367.7058433	286.7418455	327.1375821	299.739975	288.5764821	272.0047991	266.7683911	287.4126779	282.3100239	345.2849597
EDWA@DN4893_c0_g1_i2	247.6568924	-0.133927795	0.125152387	-1.070117779	0.284566297	0.44473555	229.702296	251.1292312	203.5897256	313.2145725	298.2531904	218.0090849	244.404203	214.3802244	269.8237709	234.062625
EDWA@DN32202_c0_g1_i1	56.39449591	0.240080322	0.224373717	1.070001985	0.284618415	0.444802187	41.27927336	67.41554195	41.8102004	70.12435348	38.05760209	66.51732729	68.50941558	64.08572813	63.11985824	43.02565862
EDWA@DN11996_c0_g2_i6	34.56551529	0.259544781	0.242586658	1.069905424	0.284661882	0.444837481	27.65832419	32.27877195	33.40412832	34.09759232	30.1321401	42.97869782	39.61016044	40.42507453	42.48193321	22.58833004
EDWA@DN14867_c0_g1_i6	5.159314578	0.70380084	0.657826014	1.069889036	0.284669259	0.444837481	4.183093664	5.006753145	3.187816892	5.278456567	1.985821684	10.23192233	0.961802821	9.482393492	7.180915869	4.094169311
EDWA@DN15957_c0_g3_i1	95.51866388	0.163916452	0.153212751	1.069861682	0.284681573	0.444837481	99.68914642	88.63368119	91.30620057	89.35445216	81.2171686	95.43115566	119.7084408	85.67662433	87.28457925	116.8851898
EDWA@DN28188_c0_g1_i1	0.490372214	2.366312709	2.211745079	1.069884921	0.284671111	0.444837481	0	0	0	0	0	0	0.962563934	1.894254726	0	2.046903476
EDWA@DN56156_c0_g1_i1	1.014652945	1.922458779	1.796948218	1.06984651	0.284688403	0.444837481	2.090088877	0	0	0	0	0	0.961101172	0.94914722	0	6.146192176
EDWA@DN9006_c0_g1_i1	68.98668858	-0.213853391	0.199905558	-1.069772111	0.284721898	0.444875003	64.05184221	82.16131458	97.8377684	48.66900574	77.73604469	49.9844202	62.63787331	63.38015515	67.81209462	75.59636688
EDWA@DN7232_c0_g1_i7	467.7827369	-0.09855355	0.092127809	-1.06974811	0.284732705	0.444877073	490.3261059	518.9890667	461.0654346	406.43297	541.9930616	433.3388083	501.6534194	446.1245293	472.9968939	404.9070794
EDWA@DN17442_c2_g1_i1	152.6779733	-0.187430573	0.175244165	-1.069539594	0.284826598	0.445008956	136.284699	196.0161558	158.3456641	158.116516	164.0750211	188.0594635	164.9277055	140.5590111	136.4631903	83.93230615
EDWA@DN15957_c0_g1_i3	178.4668087	0.16075671	0.150308846	1.069509312	0.284840235	0.445015445	185.4673912	154.0465667	148.1369521	169.0698892	185.4228658	146.8263604	176.6388411	196.8396399	160.8444125	261.3751676
EDWA@DN5146_c1_g1_i8	17.55360275	0.348981401	0.326323148	1.069435016	0.284873696	0.445052902	12.75852894	14.11824491	14.00047948	17.04365853	19.07786752	24.00944132	23.18337847	16.92647524	13.88813169	20.52982144
EDWA@DN13013_c0_g1_i2	23.91228841	0.325872646	0.304724841	1.069399674	0.284889614	0.445062952	31.39367906	17.01538159	11.69024174	23.23467874	22.87432469	23.52877511	21.16453477	26.51979376	34.0623988	27.63907584
EDWA@DN2407_c0_g1_i2	613.7780655	-0.079131679	0.074000336	-1.069342159	0.28491552	0.445088604	714.9186477	587.9333956	581.7564792	636.5523322	632.1436674	623.2838863	598.8619175	563.3029881	617.7936483	581.2336931
EDWA@DN3087_c1_g2_i1	196.3716827	-0.120314452	0.112518342	-1.069287459	0.28494016	0.445112275	194.7055909	220.9264998	173.5165822	203.5396792	229.0266747	203.8408096	196.1268848	172.9674347	169.8630394	199.2036314
EDWA@DN73821_c0_g1_i1	0.725617486	-2.226972901	2.082844659	-1.069197787	0.284980556	0.445160558	5.232279843	1.000904799	0	0	0	1.022990222	0	0	0	0
EDWA@DN12141_c1_g1_i1	21.49677778	0.341099826	0.319030448	1.069176402	0.28499019	0.445160787	16.84414689	15.04901636	15.99050589	16.94826838	29.95935939	27.45050223	27.94561897	27.40147037	23.06685173	14.31203759
EDWA@DN16420_c1_g1_i2	68.16102836	-0.184524243	0.172601131	-1.069078994	0.285034076	0.445214516	62.69916432	65.53346653	79.65563625	69.22109148	85.32493353	77.09189717	58.91742121	58.3157672	64.30126675	60.5496392
EDWA@DN72003_c0_g1_i1	97.47449587	0.162167925	0.151712047	1.068919233	0.285106065	0.445312136	102.2925257	91.39283729	85.42942959	79.51554595	100.9456305	100.3818501	86.76593233	107.6290281	94.57842971	125.8137494
EDWA@DN29004_c0_g1_i1	5.862121953	0.752900938	0.704498413	1.068704946	0.285202642	0.445448153	0	6.016744344	4.258249891	10.58746362	0.99735367	6.111954627	12.52680955	9.452620748	3.56116128	5.108861806
EDWA@DN4726_c0_g1_i1	384.1734323	0.139183616	0.130249836	1.068589568	0.285254651	0.445514554	295.3700608	388.8066941	379.144944	372.3733976	393.2530356	435.0670986	418.5651743	420.6915186	469.1645967	269.2978027
EDWA@DN3695_c0_g1_i1	188.7871285	0.138516538	0.129642829	1.068447359	0.285318764	0.445585022	167.2101578	174.0616173	202.5891742	150.8596029	203.2920543	178.4253133	204.5577553	180.9591695	178.0254778	247.890963
EDWA@DN4283_c0_g1_i7	80.4498859	0.194131689	0.181691573	1.068468317	0.285309315	0.445585022	58.41935396	91.23631352	84.82458301	78.95060247	61.45886774	105.5070797	77.94151945	89.43066794	66.52430782	90.20556339
EDWA@DN17307_c0_g1_i1	21.36374558	-0.415077469	0.388521106	-1.068352435	0.285361564	0.445637031	12.5606171	29.0301272	27.62673389	23.22980867	29.83424782	19.43670116	20.20637863	9.473135804	34.04993521	8.189770351
EDWA@DN12793_c0_g1_i1	44.3923348	0.235735937	0.220672409	1.068261946	0.285402369	0.445661321	34.75650427	50.17903447	36.26064282	47.67458067	34.96070736	47.74538978	59.7590205	53.85181049	39.8858355	38.84982213
EDWA@DN24457_c0_g1_i1	12.80363297	-0.418028703	0.391319301	-1.068254751	0.285405613	0.445661321	11.51101565	15.01357199	14.87848949	20.06631346	11.93443027	6.137941333	15.39238892	13.25989688	11.65292591	8.189355804
EDWA@DN375_c0_g3_i2	620.7296848	-0.072650182	0.068005674	-1.068295887	0.285387063	0.445661321	641.3145901	635.1120683	669.4752578	598.3751856	637.1315765	641.5164452	580.657821	555.5047468	625.4920081	622.7171483
EDWA@DN14992_c0_g2_i1	89.80815937	0.176273266	0.165015613	1.068221745	0.285420498	0.445669732	58.78659668	92.19618299	91.45182328	86.72634718	92.66895295	85.69319906	102.1434189	107.8422466	100.8841563	79.68866976
EDWA@DN40650_c0_g1_i1	0.489803036	2.363279279	2.212495531	1.068150984	0.285452411	0.445704729	0	0	0	0	0	2.042288651	0.96288542	1.892856293	0	0
EDWA@DN10866_c0_g1_i2	305.2791881	-0.109455983	0.102474877	-1.068125054	0.285464106	0.445708157	359.4341986	302.5623011	299.4537395	264.2051746	358.5021898	296.0223674	263.7233673	291.4847407	311.4826987	305.921103
EDWA@DN24069_c0_g1_i2	1.102912666	-1.546619731	1.448055833	-1.068066366	0.285490576	0.445719823	0	1.001728357	3.186672367	2.11170431	1.986477827	0	0	0.947288126	1.795255671	0
EDWA@DN3559_c0_g1_i2	30.06644272	-0.330042454	0.309008094	-1.06807058	0.285488676	0.445719823	28.35366259	39.08586833	23.40109672	29.62571794	46.84326689	38.75294726	14.45479317	35.00113108	26.75656802	18.38937517
EDWA@DN1070_c0_g1_i3	614.3355304	0.081927152	0.076718674	1.067890621	0.285569854	0.445813926	635.7407503	582.8014415	532.7160701	647.774999	585.4658876	632.8328424	704.7554195	617.7899216	609.2870082	594.1909642
EDWA@DN33300_c0_g1_i1	2.912853926	1.088635835	1.019422273	1.067894889	0.285567928	0.445813926	1.043780904	0	5.308212393	1.054359789	1.984196129	1.024754959	0.962128345	0.948815767	11.6779459	5.124345072
EDWA@DN24200_c0_g2_i1	1.877812841	-1.218262082	1.140892691	-1.067814784	0.285604068	0.445852504	3.142782037	4.004580311	1.062248394	0	4.974110185	0	0.962723402	2.840013429	1.791670648	0
EDWA@DN19515_c0_g1_i4	328.9279161	-0.15899577	0.148909834	-1.067731831	0.285641496	0.445896097	273.1502157	422.2633943	313.456899	351.1582193	375.2837618	364.995048	266.840014	383.9517658	321.2403788	216.9394647
EDWA@DN24467_c0_g1_i1	13.56093781	-0.458517504	0.429463983	-1.067650657	0.285678124	0.445938438	7.407489875	26.15862335	11.79000213	14.87286789	18.02514911	18.14736281	14.47319496	6.597740387	7.894021803	10.24292584
EDWA@DN12780_c0_g1_i1	76.59000617	-0.234223483	0.219386984	-1.067627072	0.285688767	0.445940215	60.71839203	97.910457	73.37614055	89.57471922	92.47685737	69.80749804	97.60884022	79.85771186	66.55637819	38.01306721
EDWA@DN10486_c0_g1_i1	36.06225521	0.284070554	0.26608382	1.067598001	0.285701886	0.445945858	41.80949009	29.03881657	35.06114528	31.65599897	24.81779274	49.14162645	40.37644239	27.51002288	26.93804235	54.27317439
EDWA@DN9531_c0_g1_i7	8.790228305	-0.54071134	0.506529584	-1.067482251	0.285754124	0.446012558	14.83486284	14.09459709	4.293076513	12.75837112	6.013139974	10.05952278	10.61721718	4.709488741	4.372471489	6.149535322
EDWA@DN37094_c0_g1_i1	3.958601024	0.802015257	0.751389652	1.067375968	0.285802096	0.446062039	3.173158375	3.017500703	2.142542478	3.185702528	3.003371141	4.036194575	0.964790676	6.599518968	11.41504989	2.048180907
EDWA@DN4016_c0_g1_i3	352.5838755	0.112315108	0.105226041	1.067369889	0.28580484	0.446062039	295.44363	324.2133081	341.4255904	387.3649712	346.0310054	394.0863233	323.8517581	436.6029096	344.7848579	332.0344009
EDWA@DN29694_c0_g1_i1	2.260066245	1.065096321	0.997971484	1.067261278	0.285853868	0.44612372	0	0	3.197288352	3.177668407	0.99829951	2.034034387	0.963787162	4.724030745	4.438616735	3.066937154
EDWA@DN1396_c0_g1_i2	145.1363142	-0.154376825	0.144660614	-1.067165554	0.285897084	0.446176324	134.3573034	148.3336171	194.5576327	119.51823	167.382608	130.5928055	151.2381628	132.4504407	119.6647098	153.2676322
EDWA@DN44671_c0_g1_i1	4.360562453	0.709828458	0.665172636	1.067134185	0.285911247	0.446183587	1.047323135	4.004166665	4.249780753	5.284588286	1.989572675	7.155884604	5.776138218	2.840557773	7.165245518	4.092366906
EDWA@DN26351_c0_g1_i1	3.78766583	-0.797530006	0.747381532	-1.067098894	0.285927181	0.446193612	6.320606909	5.018296279	6.400120762	3.178685303	2.996815056	3.046742436	1.927760873	0.944706265	0.886017997	7.156906422
EDWA@DN8250_c0_g1_i1	164.8593699	-0.132462625	0.124136476	-1.067072542	0.28593908	0.44619734	148.9320898	157.3603868	195.0405656	175.8174673	184.8123286	145.9233709	140.0853256	179.5610085	146.5135534	174.5476025
EDWA@DN14543_c0_g1_i1	767.8640728	0.068349877	0.064057778	1.067003554	0.285970231	0.446213974	801.1271485	707.3139708	742.8269721	781.9201953	715.0272256	792.3293573	781.5650086	748.3415655	768.22817	839.9611144
EDWA@DN22653_c0_g2_i1	4.938398423	0.730690455	0.684817444	1.066985753	0.28597827	0.446213974	4.19904262	7.014926967	3.190179882	3.172915141	0.996440354	7.141099922	2.890851478	1.891969238	10.71336173	8.173196899
EDWA@DN33115_c0_g1_i1	32.96550827	0.261733052	0.245294695	1.067014727	0.285965186	0.446213974	31.48021138	28.06145353	27.64370195	34.90117847	27.89213739	34.69620129	25.03696742	33.11568385	42.88784203	43.93970538
EDWA@DN5623_c0_g1_i1	33.84856931	0.267158061	0.2503955	1.066944341	0.28599697	0.446217033	32.44713337	32.03982683	28.67762349	30.62728246	29.8132008	46.0438738	29.81767223	24.63015831	47.54108029	36.84784148
EDWA@DN6774_c0_g1_i8	733.4466842	-0.081738526	0.076610287	-1.066939291	0.285999251	0.446217033	758.825283	745.0936106	756.7889586	732.7107102	776.9932413	647.6885633	667.4216302	685.6550041	717.6173501	845.6724909
EDWA@DN13827_c0_g3_i1	18.40942765	-0.33891563	0.317744348	-1.066629925	0.286138982	0.446416771	22.99521955	24.03212406	20.18672001	13.71759956	21.83965761	17.40432604	20.18822119	17.07518662	14.36695592	12.2882659
EDWA@DN25510_c0_g2_i1	2.35487863	1.165450034	1.092663639	1.066613725	0.2861463	0.446416771	0	3.012527745	3.202337825	1.059937381	0	6.087274352	3.85537023	0	5.308581121	1.02275765
EDWA@DN67674_c0_g1_i1	1.493262455	1.397379312	1.310221575	1.066521372	0.286188023	0.446467018	0	3.006099685	1.062793414	0	0	4.082845044	1.925806254	0	1.788838623	3.066241527
EDWA@DN17815_c0_g1_i2	572.5863589	0.107626493	0.10091777	1.06647712	0.286208016	0.446483363	654.3948984	474.018568	580.2333686	576.0063141	471.8521236	689.8681019	561.6497885	538.9570064	587.6815801	591.201839
EDWA@DN2762_c0_g1_i3	1648.092336	0.179418822	0.168243114	1.066425944	0.286231139	0.446504589	1608.231495	1614.920005	1307.21053	1423.452253	1775.310441	1725.93305	1828.988699	1998.150677	2070.070968	1128.655238
EDWA@DN29721_c0_g1_i1	7.272114643	-0.591420334	0.554757362	-1.066088302	0.286383727	0.446727766	6.331334942	5.023009511	8.547463592	13.7860059	9.997693952	6.078615122	2.892471301	1.887639876	7.946736644	10.23017559
EDWA@DN2267_c0_g1_i3	568.0934551	-0.13951587	0.130881471	-1.065971139	0.286436689	0.446795527	494.4047942	670.0179896	623.0900963	616.1305882	574.7505741	483.7139688	556.9889893	723.5086506	548.5222293	389.8066705
EDWA@DN10391_c0_g1_i9	470.895797	0.097716861	0.091687832	1.065756038	0.286533938	0.446919046	455.2797136	557.4351702	423.3962852	420.3675123	418.3772965	491.8828475	488.1550196	466.7234168	527.9072843	459.4334238
EDWA@DN12740_c0_g1_i3	33.57746069	0.317464837	0.297878198	1.065753853	0.286534926	0.446919046	26.59261237	31.2689477	46.3313131	26.63765895	19.08290189	26.98986648	46.37204498	43.24693229	47.6914543	21.56087484
EDWA@DN3127_c0_g1_i3	1179.885363	0.064121928	0.06016755	1.065722765	0.286548984	0.446926115	1117.443865	1165.303712	1222.47485	1151.067171	1113.148037	1258.493581	1174.901327	1282.060731	1221.295907	1092.664452
EDWA@DN5688_c0_g1_i7	112.3105367	0.158662667	0.148899484	1.065568954	0.28661854	0.447019741	128.358993	100.7338731	117.120097	84.04882988	100.2839246	140.5707376	121.6475379	115.7892895	103.8046437	110.747441
EDWA@DN10141_c0_g1_i8	113.2262512	0.168451053	0.158102645	1.065453732	0.286670652	0.447073959	103.0241336	149.4395641	87.3173126	91.07919664	101.7462052	117.1083145	131.065933	116.2455937	108.5368619	126.6993964
EDWA@DN14525_c0_g1_i2	6.526170497	-0.676152973	0.634640166	-1.065411566	0.286689725	0.447073959	2.087561808	7.011978369	7.43149735	13.70667726	9.920980647	3.074264878	1.92425669	1.897631533	8.983035311	9.22382113
EDWA@DN32859_c0_g1_i1	7.607226732	-0.687147924	0.64496234	-1.065407825	0.286691417	0.447073959	1.0500302	11.02163976	10.63454004	3.174065592	20.92893511	11.22099229	4.818297947	3.78388986	5.353586417	4.086290101
EDWA@DN60360_c0_g1_i1	220.6029832	-0.143376949	0.134573835	-1.065414753	0.286688283	0.447073959	218.9271497	196.6054369	248.6680503	284.3472823	208.8013285	252.2789453	179.6521509	205.0406458	174.6359655	237.0728772
EDWA@DN4287_c0_g1_i3	866.4156384	-0.065798815	0.061762351	-1.065354767	0.286715418	0.447096527	809.3206667	918.989531	899.7774631	885.5782096	916.240022	897.0415496	798.4603148	834.8169934	837.4576373	866.473996
EDWA@DN1890_c0_g2_i4	559.7923645	0.080408963	0.075479259	1.065312031	0.28673475	0.447096956	611.5809694	526.6066971	512.0972075	512.5585658	557.3063837	618.3663586	585.9165189	549.9913586	539.2192818	584.2803036
EDWA@DN30049_c0_g1_i1	11.10451371	0.47850127	0.449156495	1.065333075	0.286725231	0.447096956	6.290776782	6.011632642	12.75264528	7.40144243	13.94266417	17.35395229	5.77789201	11.35433793	17.8930444	12.2667492
EDWA@DN12101_c0_g1_i8	3.863499718	-1.231447928	1.156021324	-1.065246723	0.286764295	0.44710142	0	8.032952369	17.07675067	0	1.998494531	0	0	5.665962983	1.769934102	4.090902522
EDWA@DN18312_c0_g1_i1	9.367189104	-0.495370875	0.465040275	-1.065221448	0.28677573	0.44710142	14.60483849	8.020774815	8.482458301	15.79012049	7.930176482	7.170384056	3.848963924	6.659730592	9.88874846	11.27569542
EDWA@DN28577_c0_g1_i3	4.652508388	0.717658502	0.673711594	1.06523104	0.28677139	0.44710142	3.160303454	1.003659256	1.066686794	6.357370606	5.993630112	8.124646496	2.89164131	6.612943854	6.202125978	5.112076016
EDWA@DN33645_c0_g1_i1	7.275798883	-0.688238174	0.646097768	-1.065222957	0.286775047	0.44710142	7.400207154	10.05555182	14.99011022	8.492744965	4.003274084	6.059465417	8.682013273	11.31647829	1.758143612	0
EDWA@DN11863_c0_g2_i1	57.73152814	0.216103974	0.202893778	1.065108926	0.28682664	0.447151077	49.29885807	56.11386079	69.0815719	50.75461368	41.82954383	76.55334457	64.51450951	44.46803862	64.39819043	60.30275004
EDWA@DN28791_c0_g1_i1	2.061233442	-1.283476434	1.205003196	-1.065122847	0.286820342	0.447151077	3.134510296	4.005542456	3.184076996	4.219776813	0	5.119296867	0	0.949130987	0	0
EDWA@DN20340_c0_g1_i1	43.3677253	-0.235379476	0.221021689	-1.064960988	0.286893584	0.447210728	52.25222193	50.06147549	42.47214312	45.37369	44.68474966	39.92332896	43.24955275	37.9658888	52.08506825	25.60913407
EDWA@DN2272_c0_g2_i1	166.274224	0.117211129	0.110059499	1.06497967	0.28688513	0.447210728	167.8882279	150.2149567	144.2254369	169.3152328	165.6206477	171.23451	182.5425951	164.6093973	163.3987814	183.692454
EDWA@DN30924_c0_g1_i1	30.76666596	-0.262787563	0.246762761	-1.064940118	0.286903029	0.447210728	30.54359466	36.12890482	35.19415333	34.96135916	30.96519795	32.50749942	23.13252406	35.901207	24.8178532	23.51436603
EDWA@DN60764_c0_g1_i1	1.454526674	1.38281831	1.298467748	1.064961615	0.2868933	0.447210728	0	1.001145078	0	0	2.984466111	1.022076272	5.776340412	0.946671143	1.791670648	1.022897078
EDWA@DN23378_c0_g1_i2	1.696283743	1.172312478	1.100982688	1.064787385	0.286972155	0.447288759	0	2.008633787	1.06786787	2.120414559	0	4.055832327	2.892197744	1.888228563	0.883910558	2.045752023
EDWA@DN23378_c0_g1_i3	1.696283743	1.172312478	1.100982688	1.064787385	0.286972155	0.447288759	0	2.008633787	1.06786787	2.120414559	0	4.055832327	2.892197744	1.888228563	0.883910558	2.045752023
EDWA@DN2137_c0_g1_i12	19.52772918	-0.38690647	0.363410781	-1.064653254	0.287032871	0.44735555	8.438843459	21.09284555	22.43055218	29.68947309	28.98867865	21.2848681	20.24696302	18.87971312	15.01896264	9.206392001
EDWA@DN2553_c0_g1_i2	431.4593963	0.082759369	0.077733831	1.064650593	0.287034076	0.44735555	410.6904814	400.4923307	412.775472	444.3772054	426.9137576	468.6340182	471.4774373	458.7397182	410.7912278	409.7023141
EDWA@DN429_c0_g1_i2	385.1818672	-0.101221135	0.095078348	-1.064607637	0.287053523	0.447370998	408.241002	366.1268168	378.2680149	390.8167654	449.1889718	369.2932121	380.7249197	315.5879086	363.22936	430.341701
EDWA@DN9277_c0_g1_i7	80.81839862	0.198297418	0.186270028	1.064569643	0.287070723	0.447382945	67.17865168	64.14426687	99.9367075	67.69174091	77.71335373	91.82306638	77.064032	111.6368	86.62296156	64.37240553
EDWA@DN17697_c0_g1_i1	18.97662647	-0.348183438	0.327073656	-1.064541372	0.287083523	0.447388033	31.93500379	19.17186134	15.09617453	19.18716071	21.10058551	13.97744101	14.49391902	20.67590297	20.77646318	13.35175269
EDWA@DN7333_c0_g1_i4	66.78451661	0.196319437	0.184421066	1.064517417	0.287094369	0.447390075	69.83210129	46.27779647	73.94224706	59.47838416	62.08203805	78.66088635	56.92666613	77.29516245	79.84727487	63.50260924
EDWA@DN8049_c0_g3_i1	5.252199371	0.782204853	0.734876771	1.064402746	0.28714629	0.447456126	6.296042275	6.013168614	0	0	6.973034348	5.102382542	7.703682282	4.730811979	11.61545722	4.087414454
EDWA@DN29075_c0_g1_i1	9.019369614	0.581965495	0.546783637	1.064343289	0.287173214	0.447462072	12.66845809	12.05845161	1.068995471	4.242952197	6.00009617	11.13558992	13.49959104	16.04185744	5.292093676	8.185610539
EDWA@DN3904_c0_g1_i3	113.0670755	0.155571992	0.146168788	1.064331139	0.287178717	0.447462072	116.9583136	92.77903526	113.0858795	111.8517651	100.4123335	142.04554	127.509957	124.1248783	108.4904964	93.41255646
EDWA@DN8352_c0_g1_i2	247.1003493	-0.127602347	0.119887899	-1.064347181	0.287171452	0.447462072	323.2780958	250.1181689	269.2929312	222.6567802	224.9425505	266.0201004	246.3350134	243.5307995	219.5128768	205.3161765
EDWA@DN13693_c0_g1_i2	238.2928706	0.108212481	0.101679525	1.06425046	0.287215254	0.447504141	221.7880899	221.1624277	210.6302067	241.1321109	252.4424316	263.8397326	254.2307465	239.459246	266.5083607	211.7353539
EDWA@DN4498_c0_g1_i5	137.3673251	0.164778373	0.154833515	1.064229365	0.287224807	0.447504166	147.4655732	101.1745641	134.9024635	152.0427103	112.2359972	169.8998026	105.7961028	151.5661002	148.1085928	150.4813448
EDWA@DN38959_c0_g1_i1	4.788597323	-0.729400393	0.68542778	-1.064153532	0.287259154	0.447513098	5.245885452	6.012456695	4.25152102	9.515585176	4.980462265	4.083237633	2.888660194	0.946205292	8.940007795	1.021951707
EDWA@DN43232_c0_g1_i1	2.752161155	-0.879867901	0.82682119	-1.064157416	0.287257395	0.447513098	4.230466797	1.005796748	3.2135487	6.371123653	3.003241613	2.018370055	0.964758111	1.885669942	1.756516893	3.072119039
EDWA@DN8979_c0_g1_i1	141.8172838	0.14603454	0.137226353	1.064187289	0.287243864	0.447513098	154.5963796	156.5228168	119.8848695	130.1613553	112.6372343	135.4269823	141.1284572	165.2818118	169.9474078	132.5855232
EDWA@DN16015_c0_g3_i1	8.794758386	-0.593533959	0.557765691	-1.064127767	0.287270824	0.44751642	17.88145193	8.024863116	7.456748601	8.472322286	10.97595084	12.21192278	0	6.616008546	7.110120889	9.198194874
EDWA@DN2455_c1_g1_i1	90.28379147	-0.195340957	0.183573436	-1.064102525	0.287282257	0.447519372	98.74969423	86.67175773	86.04168565	91.54359607	118.3970978	65.16537212	96.56713451	69.63001002	73.12217953	116.9493871
EDWA@DN20202_c0_g1_i1	31.15190996	-0.366951834	0.344864348	-1.06404688	0.287307463	0.447543779	47.96948655	34.33099593	50.7526293	21.33576166	21.11731177	45.81991091	12.56567846	27.23631118	26.75367955	23.63733433
EDWA@DN24501_c0_g1_i2	3.596050304	-0.772710674	0.726279834	-1.063929684	0.287360555	0.447611621	7.362041892	5.015122509	3.195502787	4.235990756	2.993277278	1.017688069	1.927559415	2.835764458	5.333619175	2.043936702
EDWA@DN13416_c0_g5_i2	75.09922175	0.231883906	0.218014801	1.063615431	0.287502949	0.447805148	53.06314329	55.41584775	74.17202099	70.23437321	92.2829773	53.1787759	91.72757662	67.76520011	79.30693777	113.8453646
EDWA@DN18533_c0_g1_i6	7.964527876	0.493833425	0.464307068	1.063592307	0.287513429	0.447805148	6.280148913	6.005912229	6.373998554	8.451336881	5.965832399	8.185536269	10.58820327	7.577018904	8.959322221	11.25796912
EDWA@DN19665_c1_g1_i1	31.63502876	0.324974009	0.305541217	1.063601215	0.287509392	0.447805148	12.6003624	29.05705028	32.96707413	37.03076524	28.90186277	25.50225521	47.21931988	22.70333916	44.61322014	35.75503839
EDWA@DN58575_c0_g1_i1	21.24174337	-0.372575186	0.350306497	-1.06356916	0.28752392	0.447806622	12.54284703	21.02810855	26.5614737	18.99359938	40.70118009	13.3091905	21.14956506	13.2807007	23.34630337	21.50446533
EDWA@DN18898_c1_g1_i1	1.697097593	1.202511668	1.13066443	1.063544263	0.287535203	0.447809332	0	0	1.061532055	1.054603895	2.977869487	4.096647077	0.961741023	2.846238029	0.897805127	3.074539242
EDWA@DN24136_c0_g2_i1	24.33827076	0.42658694	0.401124957	1.063476438	0.287565945	0.447842344	24.50828598	27.25771313	4.317666456	25.5973881	22.11806449	39.86879489	11.59799929	24.42328947	38.00524767	25.68825806
EDWA@DN10757_c0_g1_i1	225.1160254	0.109482853	0.102954369	1.063411439	0.287595408	0.447843634	224.8089406	211.5020655	250.2614901	195.7181264	200.5251497	236.1045321	218.1730643	229.7370049	226.988873	257.3410075
EDWA@DN13321_c0_g1_i7	78.78987271	0.187111809	0.175953149	1.06341836	0.28759227	0.447843634	72.56869865	60.1814701	70.3010613	76.24783361	88.80055926	107.8749354	72.28347807	68.05834699	82.67109722	88.91124654
EDWA@DN8642_c0_g1_i1	37.21220708	0.263241022	0.247542186	1.063418833	0.287592056	0.447843634	29.37695853	25.05190289	36.13792867	34.89047898	43.82806793	31.64509166	37.55258252	33.11718522	54.53404755	45.98782681
EDWA@DN60625_c0_g1_i1	1.30830007	1.670248641	1.570942213	1.063214565	0.287684659	0.447967748	0	1.001350629	2.125211262	0	0	7.162345631	0	1.896478698	0.897614484	0
EDWA@DN6478_c0_g1_i13	45.35591116	0.262935437	0.247311397	1.063175575	0.287702337	0.447980408	33.9590488	42.31672607	55.89546202	30.85986498	43.13128081	33.1135054	49.24274044	70.59010098	40.09278213	54.3576
EDWA@DN11866_c0_g1_i6	104.358214	0.166411599	0.156530796	1.063123702	0.287725857	0.448002164	90.50491062	102.9350973	100.3071686	111.9406369	86.42406087	121.7535556	86.00245771	133.4377051	116.8037549	93.4727926
EDWA@DN15180_c0_g1_i4	16.1132508	0.369945658	0.34803311	1.0629611	0.287799593	0.448091398	11.53803061	19.03863134	14.87910779	16.91820456	7.967532158	21.43493648	19.25806254	18.92256962	17.88838623	13.28704662
EDWA@DN2107_c0_g1_i2	812.1073049	-0.093727095	0.088175959	-1.062955203	0.287802267	0.448091398	922.3972084	769.2520856	935.3901655	851.9392332	713.7072364	719.8896469	814.2141386	734.5998411	769.9224168	889.761076
EDWA@DN15028_c0_g1_i1	7.816418801	0.526333795	0.49519247	1.062887315	0.287833056	0.448115333	8.359949787	7.01067668	5.307660273	5.273019475	5.955738973	14.33826477	7.693928184	9.487460098	4.489025635	10.24846414
EDWA@DN9123_c0_g1_i14	3.670349597	0.798530199	0.75128971	1.06287919	0.287836741	0.448115333	5.224183826	2.002771228	3.184076996	0	2.97932226	2.047718747	4.808405946	5.694785921	3.591223764	7.171007285
EDWA@DN6437_c1_g1_i2	5.752943493	-0.815965589	0.767736093	-1.06282041	0.287863402	0.448141969	10.49340379	4.008779076	2.126438611	17.97939497	1.992295528	6.122859051	4.814801426	2.838487187	0	7.152975294
EDWA@DN10995_c0_g2_i5	20.28821441	0.344886034	0.324510515	1.06278847	0.287877889	0.448149654	9.39369986	17.02723415	23.34684961	14.73935121	24.78687088	28.70925911	22.12605641	23.76255	21.56270883	17.42756403
EDWA@DN2724_c8_g1_i1	30.0874179	0.291851504	0.274615139	1.062765532	0.287888294	0.448150983	21.99857946	22.03745522	22.30845245	42.28396883	26.86644974	29.64865355	26.95385297	41.6408295	38.5022295	28.63370779
EDWA@DN1954_c0_g1_i10	199.9343637	-0.172142971	0.161993184	-1.062655643	0.287938143	0.448198842	189.4709089	240.1465124	221.0390376	217.4479798	191.9090348	195.7014535	200.9797191	215.2228644	221.6417316	105.7843945
EDWA@DN1954_c0_g1_i12	199.9343637	-0.172142971	0.161993184	-1.062655643	0.287938143	0.448198842	189.4709089	240.1465124	221.0390376	217.4479798	191.9090348	195.7014535	200.9797191	215.2228644	221.6417316	105.7843945
EDWA@DN17360_c0_g1_i1	492.3478107	-0.08235579	0.077510373	-1.062513143	0.288002794	0.448284604	519.8548422	494.0938062	523.3852663	494.3049684	500.1677624	437.2778076	463.1522158	536.8550542	447.4076279	506.9787565
EDWA@DN1110_c0_g1_i2	212.1812909	-0.110113422	0.10363934	-1.062467418	0.288023542	0.448302026	237.9581193	208.661958	221.6618239	216.1389687	216.7812172	200.3597644	230.8200835	176.8595081	199.1470805	213.4243856
EDWA@DN12848_c1_g1_i1	73.34782273	0.214768485	0.202174689	1.062291656	0.288103301	0.448381547	44.80067042	83.83465771	77.80058148	77.90389149	55.32763563	90.54634444	79.27296382	89.19445187	79.28429685	55.51273361
EDWA@DN21578_c0_g1_i1	14.95841529	-0.468917737	0.441403706	-1.062333032	0.288084524	0.448381547	12.76715264	18.15804475	21.55411614	7.459429384	27.1210646	8.993474786	9.661343662	18.80110955	19.93438143	5.134035996
EDWA@DN75664_c0_g1_i1	4.013359296	-0.816132088	0.768269219	-1.062299605	0.288099694	0.448381547	10.45044439	3.003688529	1.061803578	2.110404186	8.936949932	1.023675101	2.883303517	2.84744166	2.694055254	5.121826814
EDWA@DN22171_c0_g2_i2	4.181612655	0.7254347	0.682941393	1.062221016	0.288135361	0.448401696	7.43093564	2.015379862	2.150497349	3.192941013	1.003225201	5.014709073	5.793683242	4.705297576	4.354918299	6.154539299
EDWA@DN6036_c0_g1_i1	1287.656413	-0.064680691	0.060891378	-1.062230693	0.288130969	0.448401696	1223.864474	1392.067942	1220.344115	1375.829169	1370.353968	1217.274651	1226.889676	1223.189554	1337.440382	1289.310198
EDWA@DN22483_c0_g1_i5	15.13572308	-0.40850418	0.384606589	-1.062135159	0.288174331	0.448447468	12.78481895	25.23658424	10.79233852	21.32918277	16.0843582	11.96390578	21.26214248	13.15204649	9.504774531	9.247078849
EDWA@DN28124_c0_g1_i1	28.95785995	-0.327912917	0.308784274	-1.06194824	0.288259184	0.448557673	19.83114415	34.0544683	16.97952699	49.48210763	40.65046824	27.68392843	23.08805886	29.465562	20.66426263	27.67907228
EDWA@DN4583_c0_g1_i2	4.531369626	0.790627982	0.744514933	1.061937038	0.288264269	0.448557673	3.165085844	1.004500663	5.341243831	2.120795253	4.998429005	12.16035348	2.892462155	3.77562686	8.832210052	1.022989119
EDWA@DN25912_c0_g1_i11	21.67958637	0.327346729	0.308285458	1.06182994	0.288312895	0.44861846	24.48477659	17.15420762	18.3320462	22.38567375	14.06747234	19.96605467	31.88702759	19.73559663	30.29552855	18.48747972
EDWA@DN7288_c0_g3_i1	76.50132504	-0.176078026	0.165829194	-1.061803542	0.288324882	0.448622233	92.34412968	69.52688836	79.55936596	84.07561673	80.25302574	76.23789186	58.90091485	85.64115937	63.59776503	74.87649287
EDWA@DN3612_c0_g2_i9	586.1800867	-0.092568717	0.08719049	-1.061683649	0.288379325	0.448692065	724.7981048	516.0471126	604.7294525	567.8172405	611.5080931	564.4533273	578.7047793	538.3471058	555.4343925	599.9612589
EDWA@DN4187_c0_g1_i1	233.8923115	0.122615912	0.115503366	1.061578697	0.288426989	0.448751345	229.3749255	217.1796958	190.2116273	231.5988661	251.5129388	254.6538165	285.200826	218.7435974	255.8566927	204.5901285
EDWA@DN8754_c0_g1_i7	30.96711248	0.285860821	0.269331049	1.061373437	0.288520224	0.448881521	32.86978016	18.12789001	27.92337331	28.71795203	32.08226419	45.21904448	29.92571126	32.95570511	39.29461028	22.55479393
EDWA@DN1867_c0_g1_i3	628.081337	-0.068636812	0.064670018	-1.06133899	0.288535873	0.448887472	671.809852	601.9058958	616.8134698	683.9462049	640.6865169	619.2038047	609.004339	596.280033	613.1317961	628.0314576
EDWA@DN38272_c0_g1_i1	2.873866623	1.072159723	1.010210677	1.061322898	0.288543183	0.448887472	1.04365564	1.001784193	2.121788459	2.107355791	2.975046092	9.224717204	0	0	7.188781356	3.075537498
EDWA@DN48850_c0_g1_i1	481.758008	0.110207432	0.103853147	1.061185286	0.288605705	0.448969851	535.4778261	434.750107	388.7740288	492.0271042	465.8290503	542.451177	459.7321557	419.6486399	569.0960477	509.7939435
EDWA@DN14397_c0_g1_i1	41.97194858	0.249985951	0.2355811	1.061146034	0.28862354	0.44898271	28.18208441	47.08042619	28.66434692	40.06567199	47.6207071	44.06446325	32.71236373	50.28723563	53.89821187	47.14397467
EDWA@DN31690_c0_g1_i1	21.44840332	-0.3467394	0.32677995	-1.061079175	0.288653921	0.449015084	24.41187841	13.09902286	23.65185608	34.05521431	25.07852513	23.07345657	19.31159338	19.7637062	21.78190651	10.25687371
EDWA@DN13895_c1_g1_i1	198.1677754	0.132318191	0.124704388	1.061054813	0.288664992	0.449017419	222.4178935	187.6565517	196.1936594	166.262471	172.7962216	223.7432559	225.1233598	234.0452321	170.6462265	182.7928822
EDWA@DN10626_c0_g1_i1	20.28111732	0.33278185	0.313643901	1.061018082	0.288681684	0.449028497	20.07051801	11.05677165	24.60513402	19.10020236	15.00599914	20.22488365	19.28936491	22.64169106	21.13505272	29.6815557
EDWA@DN14947_c0_g1_i2	3.94082458	0.793047548	0.747459959	1.060990008	0.288694442	0.449029842	6.278735811	2.001809599	2.125498499	1.056121761	2.983607568	2.045980444	1.924048615	4.735677457	8.067410242	8.189355804
EDWA@DN16825_c0_g2_i3	120.7820643	0.167190166	0.157581765	1.060974062	0.288701689	0.449029842	125.5991664	87.78288883	119.6795298	123.6440509	112.5304305	94.86172322	159.4294294	138.158876	117.7578204	128.3767271
EDWA@DN3427_c0_g2_i4	290.0251629	-0.12901603	0.121610482	-1.060895638	0.288737332	0.449070393	386.9227249	295.547342	307.0587509	263.9496289	261.0592666	285.5781148	281.783102	240.7290703	253.0773189	324.5463098
EDWA@DN15148_c0_g1_i4	19.77809535	-0.391727176	0.369267564	-1.060822057	0.288770776	0.449107522	24.22099946	15.05251134	36.25561149	20.12877662	16.980178	9.144990089	13.49205359	21.73116241	27.48417782	13.2904927
EDWA@DN5673_c0_g1_i1	360.2136404	-0.128963908	0.121584939	-1.060689829	0.288830884	0.449186114	418.3503539	347.5447253	419.4752513	360.8073163	336.0854733	352.9365138	355.8050332	431.784068	320.2290989	259.1185702
EDWA@DN53513_c0_g1_i1	1.914996189	-1.202715158	1.134025702	-1.06057134	0.288884753	0.449255	6.266355656	2.002972494	0	2.108684821	2.976901182	1.024476664	1.923653433	2.846917641	0	0
EDWA@DN38130_c0_g1_i1	2.518740583	-0.922080196	0.869643018	-1.060297359	0.28900934	0.449433854	3.140074457	6.005912229	2.124666185	4.22566844	0.9943054	1.023192034	2.887691801	0.947127363	1.791864444	2.046903476
EDWA@DN7329_c0_g2_i1	50.81671178	0.225434317	0.212620944	1.060263928	0.289024545	0.449442603	35.72223638	49.11992794	41.49889897	59.28372808	48.84907829	52.99484418	47.22445697	69.97089439	60.59681725	42.90623532
EDWA@DN10600_c1_g2_i3	99.45234545	0.159665464	0.150595484	1.060227441	0.28904114	0.449453513	97.89276123	97.8572007	74.37046384	117.2271685	82.37305777	105.9029894	114.9732306	102.460399	98.78008587	102.6860976
EDWA@DN19455_c0_g1_i29	24.45732577	0.334822039	0.315814449	1.060185942	0.289060015	0.449467968	35.08517519	19.16026639	10.76935449	17.04344591	26.10622588	30.0129057	24.14922067	32.91294067	27.77762862	21.55609415
EDWA@DN72905_c0_g1_i1	15.15417401	-0.397876181	0.37536392	-1.059974493	0.289156203	0.449602633	18.80988702	18.02745432	14.86144876	13.70985064	20.84508641	5.120808846	20.19656148	11.38495212	15.26268716	13.32300338
EDWA@DN6432_c0_g1_i4	82.30047672	-0.198486026	0.187259787	-1.059950081	0.28916731	0.449605003	118.6653286	55.12109636	95.73175932	88.87715382	81.72655075	75.46626572	68.41935435	76.62409777	84.72913206	77.64402848
EDWA@DN34381_c0_g1_i6	6.742531908	0.608452501	0.57405395	1.059922157	0.289180015	0.449609858	4.182948377	4.007421587	4.24994811	5.278992578	8.93358707	13.30650714	1.923434143	10.4252747	8.97437301	6.142832361
EDWA@DN6078_c0_g1_i4	232.7370624	0.114053258	0.107609394	1.059881986	0.289198292	0.449623376	215.6495456	203.6218141	235.6501915	219.3331406	243.8788694	198.3561667	239.5120531	238.9484843	268.718113	263.7022456
EDWA@DN11165_c0_g4_i1	12.03876967	0.446535585	0.421324138	1.059838601	0.289218032	0.44962427	7.417854567	14.09498396	6.43999048	14.88547612	8.01777455	10.05852988	18.33906397	9.418697877	12.24130576	19.47401957
EDWA@DN11165_c0_g4_i4	12.03876967	0.446535585	0.421324138	1.059838601	0.289218032	0.44962427	7.417854567	14.09498396	6.43999048	14.88547612	8.01777455	10.05852988	18.33906397	9.418697877	12.24130576	19.47401957
EDWA@DN1883_c0_g1_i1	783.6735334	-0.080266003	0.075737917	-1.059786255	0.289241851	0.449631503	808.4912954	814.5224286	722.0800092	811.3597676	869.1755759	767.2660535	713.7227531	776.0795685	692.0969035	861.9409789
EDWA@DN2724_c4_g1_i6	71.70458831	-0.207636272	0.195922053	-1.059790204	0.289240055	0.449631503	71.34404214	79.16401315	78.65313887	72.95281968	81.67958115	100.039322	61.6247508	68.12678102	48.27604209	55.18539218
EDWA@DN18179_c0_g1_i1	30.25344695	-0.416134565	0.392672218	-1.059750465	0.289258138	0.449641924	24.1568216	38.08324546	39.36241861	46.56127431	24.91591103	35.68811368	27.94782643	36.8944361	25.86008843	3.064333868
EDWA@DN3286_c0_g1_i2	544.5324876	-0.080510029	0.075974022	-1.059704708	0.28927896	0.449659395	575.2360222	586.9890085	522.1858073	583.9124961	531.2990354	503.05262	560.780683	499.3658677	582.7729784	499.7303569
EDWA@DN11074_c2_g1_i1	34.02511169	-0.266994604	0.252023448	-1.059403825	0.289415909	0.449813222	52.35647232	31.02417607	37.19306563	30.64622498	34.80125694	21.47806069	38.50055244	32.20174005	31.35811091	30.69145684
EDWA@DN15655_c1_g1_i3	24.91094998	0.37962707	0.358340555	1.059403032	0.289416269	0.449813222	20.90088877	25.03073775	25.48328587	15.8280314	20.85288317	24.56820244	47.09395744	12.33891386	17.06234994	39.95024915
EDWA@DN18975_c0_g2_i2	44.85283529	0.268575847	0.253513436	1.059414647	0.289410982	0.449813222	38.36021964	33.31473826	58.28760062	46.9281504	27.14466637	48.84048539	43.4923383	40.39265479	71.69408976	40.07340941
EDWA@DN7061_c0_g2_i1	118.3041041	0.177726272	0.167751474	1.059461758	0.289389537	0.449813222	154.565703	96.60527773	96.50613778	100.9485278	106.179206	123.9177391	146.6777774	114.0219163	98.137466	145.48129
EDWA@DN9223_c0_g1_i1	79.20873321	-0.235284371	0.222113372	-1.059298541	0.289463839	0.449872254	50.84335352	92.60425364	83.68439518	105.2306914	96.19117661	78.51322749	82.03404462	77.25019607	85.77028915	39.96570448
EDWA@DN1287_c0_g1_i4	694.2277521	0.078858355	0.074448987	1.059226709	0.289496544	0.449908179	697.6635202	692.9242229	667.8403938	669.1481945	649.8762194	691.4483948	676.7329094	817.7423215	738.4267959	640.4745485
EDWA@DN14911_c0_g1_i1	3.314329436	-0.882759045	0.833506204	-1.059091151	0.28955827	0.449987806	0	4.007056436	5.30434785	4.214009473	7.931709789	1.024925689	0.961905639	3.80134818	1.797079575	4.100911729
EDWA@DN5683_c0_g1_i5	2008.238274	-0.047865693	0.04519588	-1.059072065	0.289566961	0.449987806	2063.121174	2103.014916	1978.66628	1994.63792	2067.330698	1946.999293	1958.658392	1910.569029	1998.146721	2061.238314
EDWA@DN19256_c0_g1_i3	6.096343899	0.637286698	0.601773515	1.0590142	0.289593313	0.450013851	5.272810605	6.02590136	8.542942959	2.120414559	1.998923377	9.125622735	4.820329574	8.497028533	11.49083725	3.068628034
EDWA@DN15339_c0_g1_i1	6.766112963	-0.596929287	0.563728845	-1.058894347	0.289647899	0.45008377	11.64617468	3.01901688	8.578935018	8.501260413	9.015566207	7.051381076	9.650007193	3.769183465	4.380509094	2.049095606
EDWA@DN26751_c0_g1_i1	19.17218016	-0.396484475	0.37452776	-1.058625066	0.289770567	0.45024456	26.47588526	31.20077773	23.59871539	13.81671899	14.02641051	15.10320196	26.0567901	14.13256523	20.13799903	7.172737358
EDWA@DN4184_c0_g1_i5	31.48207205	0.273381174	0.258239599	1.058633822	0.289766577	0.45024456	23.02631741	20.02081452	27.62135423	35.90898103	35.7916545	36.82867222	30.77601288	33.14891895	28.69866792	42.9993268
EDWA@DN16716_c0_g1_i3	302.8048837	-0.104616309	0.098828674	-1.058562303	0.289799163	0.450274082	292.380391	283.8775696	368.6134734	296.7371445	328.0114225	266.4993261	318.0874347	283.493371	311.7098026	278.638902
EDWA@DN3296_c0_g1_i9	259.5121904	-0.10013699	0.094601009	-1.058519257	0.289818776	0.450289645	261.9865944	288.6514541	271.8582683	251.6293727	268.3483696	284.3260279	247.3904822	244.2980525	251.6609038	224.9723783
EDWA@DN68411_c0_g1_i1	44.07948429	-0.244691098	0.231176628	-1.058459498	0.289846006	0.45031704	51.144157	57.10055421	45.61739151	49.51461131	35.69269405	36.8973248	45.20956505	24.70876317	46.72406894	48.18571281
EDWA@DN12192_c0_g1_i3	384.6370565	-0.102945083	0.097264798	-1.058400217	0.289873021	0.450332353	400.3226863	450.0731034	374.237132	358.19577	407.9855109	347.3378461	429.0385172	327.9672347	349.600887	401.6118769
EDWA@DN21582_c0_g1_i1	1.422407492	-1.394347507	1.317416015	-1.058395747	0.289875058	0.450332353	2.096697933	3.005758528	0	3.172120854	1.991223952	3.063432976	0	0	0.894840676	0
EDWA@DN11060_c0_g1_i6	65.84231653	0.280283239	0.264839206	1.058314756	0.289911968	0.450374782	75.68648004	65.6333329	43.19448156	39.47153565	73.40850701	91.637241	55.09589552	100.4917724	76.80606626	36.99785296
EDWA@DN6442_c0_g1_i10	1365.322566	0.07503184	0.070903022	1.058231915	0.289949724	0.450403611	1438.715159	1267.058671	1212.344884	1383.4253	1348.295014	1291.47397	1395.6697	1286.839788	1551.728135	1477.675036
EDWA@DN6707_c0_g1_i1	100.9370546	0.164886378	0.15581283	1.058233639	0.289948939	0.450403611	108.409118	108.8932566	86.12555815	76.68121613	95.37014241	105.1029016	128.4633677	110.9812416	87.73753353	101.60621
EDWA@DN14173_c0_g1_i1	36.09340871	-0.354408545	0.334929725	-1.05815793	0.289983447	0.450441083	22.351145	54.48443982	48.51595032	38.37108918	39.1834605	33.95365028	21.25696653	38.53514105	51.95839202	12.3238524
EDWA@DN15906_c1_g1_i2	85.75610585	0.247937801	0.234326374	1.058087472	0.290015565	0.450467182	39.17349665	86.54515057	89.00645081	91.38854944	86.14874376	103.7560358	82.02506114	113.075504	112.1410328	54.30103356
EDWA@DN18071_c0_g2_i4	26.30515753	0.34740695	0.328337456	1.058078949	0.290019451	0.450467182	19.02380166	16.08649753	34.25217869	23.35102022	23.01529771	20.20846721	47.26516069	24.5223906	18.47199156	36.85476942
EDWA@DN12932_c0_g2_i1	14.12195394	0.456515914	0.431478133	1.058027926	0.290042711	0.450474694	8.499251462	19.15337394	17.2180032	7.453436185	7.025668627	21.03470904	10.62374869	12.22913259	11.30309013	26.67912554
EDWA@DN15802_c0_g1_i1	14.70859545	-0.457896947	0.43278412	-1.058026219	0.290043489	0.450474694	17.80837385	15.02553765	16.99691615	10.57099221	24.87634235	2.044734727	11.55165127	14.19573733	19.69881509	14.31685389
EDWA@DN22229_c0_g2_i2	187.1904283	0.142256935	0.134458643	1.057997703	0.29005649	0.450479974	218.3708839	174.2410969	174.0628758	170.9009609	151.9454353	182.2469685	212.5315428	186.0296734	159.8094575	241.7653885
EDWA@DN14049_c0_g1_i2	167.9199017	0.157106039	0.148526805	1.057762193	0.290163873	0.450631833	194.1498212	146.4631372	121.0318037	189.9648657	142.851553	197.9850674	157.5818578	189.6491805	195.5952646	143.9264654
EDWA@DN4587_c0_g1_i2	385.6811661	0.099614804	0.094184296	1.057658325	0.290211241	0.450690479	336.352436	366.710445	395.5024842	400.0785188	364.075454	423.5683374	410.3409517	419.8103006	419.3783463	320.9943874
EDWA@DN12708_c0_g1_i1	37.95411297	-0.290398857	0.274578729	-1.057615999	0.290230546	0.450705541	31.50889774	57.12486819	45.74551353	43.38664197	30.89572968	28.55049095	40.47616242	46.35454792	18.72627093	36.77200642
EDWA@DN18749_c0_g1_i1	26.91455862	-0.315014061	0.297886148	-1.057498186	0.290284282	0.45077407	15.6980664	40.05657786	24.4356689	41.16932026	27.81912288	27.62044832	25.01240293	25.58373231	23.32457767	18.42566864
EDWA@DN13071_c0_g1_i2	261.6534102	0.118886966	0.112428612	1.057444045	0.290308979	0.450797501	258.3544718	206.72919	314.465151	240.7386734	234.956033	250.1075475	294.6204922	274.5879621	281.2484898	260.7260912
EDWA@DN7234_c0_g1_i2	156.7971247	0.138604468	0.131098968	1.057250644	0.290397212	0.450919588	142.2440635	157.1967714	123.6488987	163.9008959	159.5094483	177.5315937	174.7745162	175.0401699	168.9847177	125.1401715
EDWA@DN16132_c1_g1_i1	34.21324698	0.360934314	0.341449329	1.057065523	0.290481685	0.451025064	52.26744882	32.32179574	21.61127263	23.47788511	20.11914023	38.80557619	25.13532999	69.47778356	24.99178922	33.92444832
EDWA@DN17148_c0_g1_i2	4.299690364	0.825649263	0.781081052	1.05705965	0.290484365	0.451025064	4.182948377	4.007421587	2.124974055	3.167395547	1.985241571	11.2593522	1.923434143	0	7.179498408	7.166637755
EDWA@DN4905_c0_g1_i11	402.4118946	0.104456533	0.098832617	1.056903437	0.29055566	0.451120832	347.9607618	426.376519	347.0880817	382.1856763	435.7368805	398.5803644	383.8565488	482.4403766	441.4752481	378.418489
EDWA@DN60668_c0_g1_i1	2.08929386	1.241757404	1.174947584	1.056861957	0.290574593	0.4511353	2.089987447	1.00152524	2.123064109	0	0.992623162	3.072485308	0	8.538714088	0	3.074539242
EDWA@DN60526_c0_g1_i1	8.154389225	0.586498651	0.554989116	1.05677505	0.290614264	0.451181962	6.384310515	3.026511362	4.311331237	14.91982144	4.01819794	8.99176325	3.864646408	15.04005857	8.664919814	12.32233172
EDWA@DN31376_c0_g1_i2	9.121990844	0.601426281	0.569127978	1.05675051	0.290625466	0.451184425	3.192975361	6.05378453	5.390582693	10.65855098	11.05165616	7.989281924	17.39200305	7.519103133	19.91800849	2.053962123
EDWA@DN10737_c0_g1_i3	140.4600128	0.149573507	0.141562323	1.056591218	0.29069819	0.451221411	134.9056549	140.1118682	139.8750706	137.3447584	113.4048181	177.3360443	138.1036959	171.2199718	114.8074819	137.4907638
EDWA@DN24136_c0_g2_i5	18.57462068	0.435576676	0.412249001	1.05658637	0.290700404	0.451221411	10.61860872	16.1252476	17.20893826	15.96721156	19.0643084	17.04228907	46.35261324	14.11396149	20.02003787	9.232990608
EDWA@DN260_c0_g1_i1	5634.902692	0.043798528	0.041454253	1.056550881	0.290716608	0.451221411	5730.256774	5401.33504	5676.232394	5516.667271	5421.420119	5714.599721	5638.259193	5649.856313	5537.664957	6062.735138
EDWA@DN3042_c0_g1_i6	557.6062538	0.093958139	0.088923443	1.056618318	0.290685817	0.451221411	479.305858	532.4975702	583.9605155	553.0331369	548.4831769	568.4325026	630.433141	654.1651418	513.6238872	512.1276078
EDWA@DN34222_c0_g2_i1	11.01013323	-0.438382092	0.414894802	-1.05661023	0.29068951	0.451221411	11.67569456	16.12217701	15.05177194	8.513986504	12.03795386	7.021911092	13.51824275	11.2933397	8.712022606	6.154232291
EDWA@DN6090_c0_g1_i6	207.7435343	-0.150590449	0.14251749	-1.056645392	0.290673456	0.451221411	212.945234	211.9215484	269.6331998	195.0926887	203.9969058	152.699825	162.3403212	198.2805036	246.6048682	223.9202478
EDWA@DN671_c0_g1_i4	680.2748092	-0.102864998	0.097358749	-1.056556286	0.29071414	0.451221411	729.8799748	683.9642323	794.2964044	729.972148	585.6252252	593.5364751	625.0940613	797.1542644	654.3193608	608.9059456
EDWA@DN25884_c0_g1_i8	7.326504471	0.597567802	0.565634205	1.05645627	0.29075981	0.451259696	5.28438935	8.043248766	9.633425255	4.245640039	2.001330235	15.15635041	3.858380464	8.488519823	11.43504239	5.118717975
EDWA@DN9925_c0_g1_i6	133.4972563	-0.160518983	0.151941183	-1.056454737	0.29076051	0.451259696	112.0880001	152.2587815	151.9099381	128.9661049	159.2085911	160.5116761	118.4044255	117.3514286	136.1009043	98.17271242
EDWA@DN3113_c0_g1_i4	219.4396493	-0.107855609	0.102100137	-1.056370847	0.29079882	0.451304225	235.0575591	252.5999154	220.923474	213.6027461	215.3804801	201.4445121	224.8490742	198.8176965	197.0920398	234.6289952
EDWA@DN25714_c0_g3_i1	18.22922707	-0.357304938	0.338276097	-1.056252397	0.290852918	0.451373253	14.73862853	16.05228412	22.38670825	22.24460225	26.96342345	12.20022321	12.52734644	12.28341775	20.40529191	22.49034479
EDWA@DN4631_c0_g1_i4	462.2349719	0.086619576	0.082014312	1.056151957	0.290898796	0.451415058	419.2021123	497.9552536	465.7181882	391.6516367	466.7614305	451.7441112	491.1044959	505.1246789	460.2036899	472.8841219
EDWA@DN50928_c0_g1_i1	3.439007857	-0.968399807	0.916913904	-1.056151295	0.290899099	0.451415058	4.190369813	7.012715665	9.562974412	0	1.990806984	4.08838795	0	4.731920525	1.790295492	1.022607724
EDWA@DN4662_c0_g1_i7	189.6215501	0.113981993	0.107943094	1.055945201	0.290993251	0.45154623	184.0597838	170.4838646	170.2775175	198.2076951	187.8384845	211.846295	211.5834262	198.3517057	194.1435409	169.4231879
EDWA@DN17784_c0_g1_i3	13.2510527	-0.431844908	0.408992899	-1.055873853	0.291025851	0.451573511	10.61637897	17.13131218	11.82859965	25.54452978	11.03591547	9.025526414	6.759406838	16.9384516	11.32093693	12.30946921
EDWA@DN26497_c0_g1_i1	3.214737186	-0.856429944	0.811117209	-1.055864596	0.291030081	0.451573511	6.36732165	6.045246581	3.224738194	1.064133275	4.012212169	4.01375823	0	1.882402693	3.486328881	2.051230189
EDWA@DN11639_c0_g2_i1	157.6833221	-0.124156091	0.11759449	-1.055798542	0.291060265	0.451590477	152.4172123	157.5090155	178.1511804	162.1403827	171.9430086	134.4994031	168.1816314	164.3669851	135.5319686	152.0924329
EDWA@DN7195_c1_g1_i2	70.41303997	0.18715255	0.177259334	1.055812106	0.291054066	0.451590477	50.67928064	84.41450152	58.80424243	74.25709469	61.00439142	78.94564863	66.53609382	81.14883661	76.71322968	71.62708023
EDWA@DN11886_c0_g2_i1	8.580887518	-0.604095394	0.572198714	-1.055744061	0.291085161	0.451602749	2.093382971	8.007882972	22.30899494	7.394919771	11.9316648	11.25511237	8.663075402	3.788509452	6.271525555	4.093806953
EDWA@DN26071_c2_g1_i5	26.74839504	-0.431477654	0.408697234	-1.055739109	0.291087424	0.451602749	25.53600144	13.11457035	35.56671222	30.90450207	48.21704496	31.97328422	12.55995128	32.90089426	6.932680087	29.77830956
EDWA@DN1241_c0_g2_i1	766.634358	-0.076481969	0.072445699	-1.055714428	0.291098703	0.451605315	811.359311	867.8890787	763.6378389	730.2841388	761.7426636	768.429838	804.9466319	747.998748	747.5249011	662.5304296
EDWA@DN10283_c0_g1_i2	2.735960049	-0.870114159	0.824255777	-1.055636106	0.291134499	0.451630982	4.219421729	2.008842434	3.204364597	4.241353299	3.998438435	3.040695442	0.964141096	3.775942623	0.88346839	1.022932445
EDWA@DN18546_c0_g1_i1	48.37674796	-0.21263044	0.201420956	-1.055652024	0.291127223	0.451630982	58.16460925	42.24151856	53.55507289	50.96626932	55.05744523	37.34592748	41.48350793	41.48530304	55.33920582	48.12862003
EDWA@DN71738_c0_g1_i1	5.064801938	-0.682174089	0.646304552	-1.055499434	0.291196968	0.451712955	8.371647748	6.005428797	10.62749249	4.224487044	1.989071712	5.114951111	1.924048615	1.894270983	5.378273495	5.118347378
EDWA@DN31688_c0_g2_i2	72.76064893	0.229236442	0.217213066	1.055352915	0.291263949	0.45180192	85.13309208	79.2204672	60.68006095	62.46603535	47.87297617	77.41809194	81.90606243	93.5809454	94.37077391	44.9579839
EDWA@DN10476_c0_g1_i7	51.83932661	0.213926121	0.202717647	1.05529106	0.291292228	0.451817458	39.18921657	42.27449849	40.76663027	56.33354768	61.11923307	55.36782299	61.76582524	53.69997168	46.39263526	61.48388484
EDWA@DN228_c0_g1_i6	0.676189166	2.816384916	2.668828381	1.055288881	0.291293225	0.451817458	0	0	0	0	0	0	6.761891659	0	0	0
EDWA@DN1122_c0_g1_i1	605.541852	0.086717272	0.082186247	1.055131182	0.291365333	0.451899425	609.156885	587.1361213	579.1826399	620.6638152	540.7761889	550.2223697	648.0868871	568.6630911	636.9923805	714.5381411
EDWA@DN31584_c0_g3_i2	3.285525223	0.916804809	0.8688978	1.055135378	0.291363414	0.451899425	5.224406637	1.001273667	0	3.163460615	1.984766094	6.147865515	3.846098536	8.540517721	0.89803925	2.048824191
EDWA@DN1148_c0_g1_i3	1356.953045	0.068300274	0.064734001	1.055091198	0.291383617	0.451912846	1476.782816	1299.696232	1322.084558	1164.037221	1360.76109	1411.834588	1379.413102	1385.119727	1325.695887	1444.105232
EDWA@DN8422_c0_g1_i1	455.7851966	0.095576979	0.090604593	1.054880066	0.29148018	0.452047665	442.2594511	391.7227978	466.3563048	441.5799501	461.4897089	400.6144233	481.3288261	450.8695773	474.959691	546.6712355
EDWA@DN3692_c0_g2_i2	711.4587769	0.077464456	0.07343705	1.05484161	0.29149777	0.452060003	730.7151884	690.4278156	641.1615747	685.6003797	713.4852567	655.4115839	788.99711	683.9910798	731.7160352	793.0817446
EDWA@DN11161_c0_g1_i4	36.36756657	-0.244743112	0.232033901	-1.054773079	0.29152912	0.452063794	39.7752875	29.0301272	37.18983408	48.57141814	42.76242188	30.68952815	41.37496576	32.20866173	31.36178243	30.71163882
EDWA@DN5734_c0_g1_i2	252.3548769	0.104137537	0.098727256	1.05480028	0.291516676	0.452063794	233.6027254	243.4231324	245.2871154	231.5768942	261.5483347	247.7600279	295.8232625	240.3559573	240.4399933	283.7313255
EDWA@DN67802_c0_g1_i1	2.126819289	-1.134600955	1.075675425	-1.054780027	0.291525941	0.452063794	4.216710997	3.012527745	4.269783766	3.179812144	0	0	1.927685115	3.776909599	0.88476352	0
EDWA@DN7246_c0_g1_i3	26.79364713	0.316313554	0.299915554	1.054675392	0.29157381	0.452118152	30.73803832	21.14481958	20.39800197	35.09218397	12.02819533	35.19158138	28.95798281	32.96181087	22.72236844	28.7014886
EDWA@DN16301_c0_g1_i1	240.6878107	0.119789933	0.113590025	1.054581451	0.291616791	0.452169855	239.9578118	233.3012396	241.9989417	240.0891175	198.1521286	280.6825731	215.5738132	292.9602676	221.5719865	242.590227
EDWA@DN9301_c1_g1_i9	21.76280555	0.338916127	0.321382711	1.05455619	0.291628349	0.452172835	20.21327598	14.12245032	24.78549679	14.9182863	22.09778687	31.98041867	30.91578129	24.4422434	20.80423803	13.34807783
EDWA@DN23669_c0_g1_i1	51.96499127	0.232954962	0.220942396	1.054369677	0.2917137	0.452290225	31.88896043	47.39159612	49.52844295	47.92907502	62.24592437	59.04577866	52.15963979	70.53477077	59.92317045	39.00255419
EDWA@DN25320_c0_g2_i1	558.6909062	0.074894311	0.071033728	1.054348591	0.29172335	0.452290241	569.7865347	564.6609033	522.8390303	507.2899441	555.6140814	566.1932422	534.864653	570.8320209	568.4840554	626.3445967
EDWA@DN12029_c0_g1_i5	23.65098379	0.317112828	0.300814304	1.054181347	0.291799898	0.452379026	16.71738824	17.02355544	19.10446198	30.5933819	21.84836324	22.52490622	25.00371092	18.98261974	27.83198417	36.87946603
EDWA@DN214_c0_g1_i1	61.56003582	-0.17946285	0.170238638	-1.054184005	0.291798681	0.452379026	63.75947239	65.08700266	64.80999582	72.80879764	60.55541429	56.30811365	60.56466358	63.55763908	53.8760847	54.27317439
EDWA@DN563_c1_g1_i3	122.2552947	-0.166557348	0.158020549	-1.054023347	0.291872228	0.45246302	138.6460146	146.9005384	106.1257634	135.991174	118.1741766	104.8287986	127.3677072	117.8067899	83.29754093	143.4144437
EDWA@DN5948_c0_g4_i1	197.8982131	-0.11768022	0.111648853	-1.054020866	0.291873364	0.45246302	222.2933676	174.4928687	202.5453252	197.1082886	232.9998463	202.9553521	205.7712078	182.397439	172.5921783	185.8262571
EDWA@DN21484_c0_g1_i2	5.512072617	0.747538577	0.709294691	1.05391819	0.291920374	0.452505995	3.13961328	8.011315571	2.124840774	6.333741578	0.993540103	9.206816107	1.924030995	13.26563897	8.073892272	2.047296516
EDWA@DN60241_c0_g1_i1	4.270667198	0.940867616	0.892717093	1.053937046	0.29191174	0.452505995	5.218278202	0	8.487153837	0	0.991682031	6.14981147	9.620416613	0.949831808	7.188781356	4.100716664
EDWA@DN13231_c0_g1_i1	19.30578311	0.483543651	0.458861096	1.053790909	0.291978657	0.452581387	9.474832628	11.03594533	33.04704551	20.1260687	6.990517192	31.51724331	24.09105084	30.23610524	20.40529191	6.133730397
EDWA@DN20467_c0_g2_i1	1.435898143	-1.452133845	1.378054853	-1.0537562	0.291994551	0.452591072	2.111636693	2.009869084	6.415008265	0	0	1.0121237	1.92858243	0	0.881761261	0
EDWA@DN57_c0_g1_i6	2081.554794	-0.080240539	0.076156159	-1.053631635	0.2920516	0.452664544	2421.250457	2128.241135	2060.433718	2049.095368	2037.855352	1804.573037	2153.33815	1871.875877	1970.682254	2318.202588
EDWA@DN46507_c0_g1_i1	0.655114083	1.982815721	1.882888181	1.053071415	0.292308263	0.453047392	0	1.002201752	0	0	0	0	1.927305756	0.945976516	2.675656802	0
EDWA@DN32273_c0_g1_i1	11.88892326	0.504037456	0.478675103	1.052984484	0.292348103	0.453094173	3.139367906	10.00904799	4.250996998	16.89794818	14.91803784	9.206912	16.35441323	17.99557434	17.92757832	8.189355804
EDWA@DN32911_c0_g1_i1	3.162988787	-1.321662436	1.255334643	-1.052836742	0.292415822	0.453184158	2.098680758	14.03072677	5.316096529	1.057611469	0	8.163812068	0.962960285	0	0	0
EDWA@DN4347_c0_g1_i8	416.6874955	-0.232078142	0.220437564	-1.052806687	0.292429599	0.453190541	299.3172044	486.5131425	412.1817651	499.0462455	553.8414636	376.989256	455.1806543	391.7812258	454.7041506	237.3198474
EDWA@DN4326_c1_g1_i2	14.04510335	-0.399939372	0.379896049	-1.05276002	0.292450993	0.453208725	13.6073352	12.01246643	22.31390045	17.9503067	13.92264898	10.22984272	10.58429357	12.31507654	8.064458339	19.45070458
EDWA@DN6986_c0_g1_i8	351.9489507	0.125688816	0.119398597	1.05268252	0.292486523	0.453248816	366.0923569	315.3436117	304.1759592	361.7900217	336.0083796	389.3883114	390.0732633	260.7238101	429.7616237	366.1321692
EDWA@DN19664_c0_g2_i3	39.7520212	0.251022043	0.238467864	1.052645163	0.29250365	0.453260387	31.54517251	36.1078972	41.532286	46.59881228	25.93815509	47.846756	32.76886965	54.8214282	43.57470263	36.78613239
EDWA@DN44561_c0_g1_i1	4.656465446	0.712883062	0.677250134	1.052614133	0.292517877	0.453267464	1.048462797	4.007755094	5.313602201	6.344093511	0.995904584	3.062462169	5.77789201	3.784779308	8.051869978	8.177832802
EDWA@DN11671_c0_g1_i3	266.7486494	-0.095171205	0.090420662	-1.052538248	0.292552672	0.453302751	301.4106158	249.8799439	279.5001124	285.2004539	261.8086783	255.8433992	257.805278	260.7028497	246.6142013	268.7209619
EDWA@DN7124_c0_g1_i1	86.45380191	0.189452948	0.179998982	1.052522326	0.292559973	0.453302751	67.18468192	75.15993179	96.76878975	101.5332845	63.77218268	95.89477038	105.9978875	86.08460034	102.6697166	69.47217364
EDWA@DN9704_c0_g2_i1	22.69255029	0.345986094	0.328733822	1.052480975	0.292578935	0.453317162	26.09452261	26.04449108	23.35613453	10.54359789	13.88937291	27.6683839	21.16682359	37.00381489	20.66098122	20.49738029
EDWA@DN8656_c0_g2_i1	176.0277872	-0.118725606	0.11281052	-1.052433814	0.292600562	0.453335701	196.23081	200.3422391	169.8627966	169.751926	179.5697497	180.3568728	149.1298935	180.2749956	155.4065109	179.3520775
EDWA@DN4105_c0_g1_i4	13.99401204	0.512686807	0.487153816	1.052412586	0.292610297	0.453335814	18.93096486	7.021171512	17.04268153	12.70797227	1.995518186	29.51295401	10.60157678	10.39780301	13.33404794	18.39543032
EDWA@DN23788_c0_g1_i1	32.85901251	0.256547191	0.243844882	1.05209176	0.292757452	0.453518874	38.08427147	32.19036219	28.92927889	25.48808141	25.03045907	31.27152132	29.90966442	34.88017361	37.74296471	45.06334798
EDWA@DN31659_c0_g1_i2	4.881534429	0.734050316	0.697694698	1.052108204	0.292749909	0.453518874	0	7.009369517	3.187376844	3.165599897	4.963558548	4.095135538	2.884031599	10.43483627	8.97934745	4.096088633
EDWA@DN42360_c0_g2_i1	1.732928803	-1.353640352	1.286583691	-1.052119938	0.292744526	0.453518874	0	0	3.199024543	4.237637182	4.99417	0	0	0.944833148	0.886586381	3.067036777
EDWA@DN10900_c0_g5_i1	46.3903257	-0.247733893	0.235477945	-1.052047117	0.292777933	0.453535627	45.5770913	58.39997788	42.94316205	42.53598057	62.14567588	26.1423176	51.15910297	52.7388974	34.08355266	48.17749872
EDWA@DN25423_c0_g1_i1	3.241028644	-0.81527805	0.775031002	-1.051929597	0.292831851	0.4535892	4.183093664	3.004051887	1.062605631	7.389839194	4.96455421	3.069576699	1.923605641	2.844718048	0.897614484	3.070626983
EDWA@DN270_c0_g1_i2	1752.091984	0.075813533	0.072070724	1.051932459	0.292830539	0.4535892	1883.718533	1714.733165	1753.91533	1672.687234	1505.062234	1780.803146	1706.762113	1670.465789	1786.138569	2046.633721
EDWA@DN1317_c0_g1_i9	1459.025838	0.069592097	0.066160401	1.051869332	0.292859504	0.453611287	1414.604404	1351.540513	1536.765474	1343.672659	1473.835091	1401.675981	1559.406185	1639.197851	1509.418398	1360.141819
EDWA@DN6517_c0_g1_i1	126.1349966	-0.147936999	0.140643724	-1.051856383	0.292865446	0.453611287	128.7010493	121.0377705	121.7474076	132.1186431	158.6843549	112.9680422	108.1999539	125.9835675	104.0669434	147.8422334
EDWA@DN24260_c0_g2_i1	13.8068017	-0.459164838	0.436545961	-1.051813277	0.292885226	0.45362695	8.441779922	18.08283424	23.50552488	19.08831587	10.99746335	6.078615122	19.28314201	6.606739567	16.77644403	9.207158032
EDWA@DN2825_c0_g1_i4	155.5882283	-0.148832713	0.141530957	-1.051591229	0.292987134	0.453739853	139.8795433	185.2483606	151.3397763	170.1197271	171.379931	169.989155	164.0863618	160.1178639	138.1518793	105.5696851
EDWA@DN6660_c0_g1_i1	9.228369249	0.517115938	0.491733272	1.05161877	0.292974492	0.453739853	5.236615677	11.01145833	3.187335565	8.455341258	9.947863377	12.26723075	3.850758812	13.25593627	10.74786828	14.32328417
EDWA@DN9217_c0_g2_i9	15.89084542	0.442763136	0.421039855	1.051594358	0.292985697	0.453739853	16.72379604	10.01338502	11.68704843	16.88319945	11.91254052	36.85621984	8.652094797	10.43483627	15.26489066	20.48044317
EDWA@DN3630_c1_g1_i1	330.5317947	0.109636975	0.104272334	1.051448366	0.293052712	0.453826432	360.5777636	323.3114962	345.8893716	306.3581217	254.6809978	325.4704677	319.5443056	327.6424754	390.1620692	351.6808782
EDWA@DN20779_c1_g2_i1	63.46054312	0.204168748	0.194229195	1.05117435	0.293178521	0.45396133	81.40513996	55.0981306	47.74024033	61.11331794	49.58410153	56.3732718	65.41883297	67.43805839	67.39482521	83.03951245
EDWA@DN27440_c0_g1_i3	1.613963178	1.505794214	1.432446773	1.051204305	0.293164766	0.45396133	4.206881081	0	0	0	0	5.088440347	3.85511883	0.945254819	0	2.043936702
EDWA@DN6727_c0_g1_i1	107.0571962	-0.167395989	0.159243848	-1.051192816	0.293170042	0.45396133	116.0899193	129.2229581	90.28905041	108.752772	121.1751474	101.3257859	107.7196683	89.04508385	78.99124952	127.9603272
EDWA@DN9264_c0_g3_i1	56.12927078	-0.216484407	0.205937688	-1.051213157	0.293160702	0.45396133	58.29303708	53.36402646	60.11700902	63.80197785	66.15298128	45.25048147	43.43638143	37.67164303	65.55338256	67.65178766
EDWA@DN1138_c0_g1_i6	34.37605411	0.279605091	0.266009468	1.051109546	0.29320828	0.453989175	24.26167494	28.12379407	34.17988904	26.50845812	41.98360357	26.35269383	47.2429137	33.03949795	30.92139366	51.14662223
EDWA@DN2835_c0_g1_i1	116.3742981	0.144480083	0.137456987	1.05109305	0.293215856	0.453989175	120.8679702	111.3097704	121.3601219	106.9333826	92.75389132	132.4256836	109.8504837	121.9388076	137.9949996	108.3078703
EDWA@DN2775_c0_g1_i1	404.494953	0.079662317	0.075799265	1.050964239	0.293275014	0.454065787	384.5533094	416.878334	391.7027491	365.7652981	407.1013061	421.8304034	389.4697997	427.4717688	409.7024825	430.4740784
EDWA@DN55527_c0_g1_i1	3.30653194	0.900519693	0.856913606	1.050887378	0.293310318	0.454105462	5.294457107	3.019226548	1.07252009	2.125484554	0	4.028426872	0.965034001	4.711162643	2.627488436	9.221519152
EDWA@DN2732_c2_g1_i1	609.2600893	-0.0732147	0.069672412	-1.050842043	0.293331143	0.454122718	651.8221419	626.2721595	556.0823334	666.7306685	622.4394148	576.1894641	629.3449042	589.5612134	578.6178567	595.5407368
EDWA@DN61565_c0_g1_i1	3.75111452	0.82427823	0.784415416	1.050818499	0.293341958	0.454124477	1.048462797	1.001938774	3.188161321	7.40144243	0.995904584	2.041641446	5.77789201	8.515753444	4.473261099	3.066687301
EDWA@DN9931_c0_g1_i2	505.0395902	0.101475311	0.096572191	1.050771548	0.293363526	0.454142884	447.2848284	515.7321092	472.5054329	500.0542047	501.5140351	580.6437635	514.1057198	544.0384353	570.8036569	403.7137162
EDWA@DN13305_c0_g1_i1	16.00690717	0.410769506	0.391045827	1.050438282	0.293516653	0.454364941	17.92285074	16.06775864	8.540763955	20.14021715	5.99614456	23.32953395	16.38769127	22.66030163	10.61355186	18.41025792
EDWA@DN10371_c1_g1_i1	25.052531	0.290845285	0.27691485	1.050305846	0.293577518	0.454382975	19.19569906	26.25839568	20.52568142	26.6758489	20.11641794	22.89437394	24.16718487	23.47492551	35.35181416	31.86496853
EDWA@DN13935_c0_g2_i2	107.7593592	0.225803691	0.214992471	1.050286505	0.293586408	0.454382975	51.1279555	98.91669951	97.10901484	127.9592269	121.6226897	152.595636	96.64088423	114.6228813	129.6738661	87.32473832
EDWA@DN15166_c0_g1_i1	29.73975135	-0.292600513	0.27857982	-1.050329179	0.293566794	0.454382975	24.06848728	37.03347758	31.88247748	40.13262692	30.83061154	20.45980444	35.59489938	17.99557434	35.85515663	23.54439794
EDWA@DN20656_c2_g1_i1	96.45622351	0.197739581	0.188271903	1.050287257	0.293586062	0.454382975	50.12106479	100.9928081	87.50236325	91.76385682	118.6854735	111.4894614	94.7348882	113.6197725	105.1980015	90.45454484
EDWA@DN48364_c0_g1_i1	21.27749205	-0.324741136	0.309176918	-1.050340816	0.293561446	0.454382975	31.60621105	26.09946848	24.53881462	20.1332271	15.98463731	18.27599771	15.42196466	14.16877084	23.02973141	23.51609728
EDWA@DN8089_c0_g1_i3	261.9552636	-0.104124971	0.099133566	-1.050350302	0.293557086	0.454382975	293.7548167	274.4504416	262.1864246	296.1008836	231.1288076	260.7675687	245.9618497	272.6057894	254.3202174	228.2758363
EDWA@DN8091_c0_g1_i7	122.5795446	-0.14495639	0.138043389	-1.050078463	0.29368204	0.454515991	117.8375276	122.9401695	106.4534363	140.4920522	155.5028757	111.3215199	120.7026146	106.3376777	114.960297	129.2472751
EDWA@DN22997_c0_g1_i1	27.64286258	0.360514946	0.343344604	1.050009064	0.293713945	0.454550377	18.08858895	42.37082523	16.16722579	18.11676261	26.11804813	19.98222779	20.28931369	28.20032716	39.86004735	47.23525909
EDWA@DN12641_c0_g1_i3	42.49317381	-0.287369532	0.27370028	-1.049942409	0.293744592	0.454582811	51.7295372	42.20458064	72.69169199	37.12583172	30.00048085	40.49305424	30.85620808	24.5346055	50.27488992	45.02085797
EDWA@DN8598_c0_g1_i1	164.9357475	0.120902458	0.115162809	1.049839431	0.293791943	0.454641094	174.5929232	143.8681565	165.0482355	158.2688003	148.2014689	165.3660404	168.8522606	164.0088388	161.4190461	199.7317048
EDWA@DN446_c1_g1_i4	214.6637341	0.113093704	0.107733363	1.049755621	0.293830484	0.454685739	187.1039545	197.6444729	216.4438999	223.6838267	205.8269313	233.1352683	235.6911336	236.0430536	183.1955214	227.8692788
EDWA@DN2170_c0_g1_i2	57.67014758	-0.226997491	0.216251595	-1.049691635	0.293859911	0.454701284	43.62256409	88.77411864	51.73165185	59.67655516	67.30169826	46.96332379	54.10396822	56.40242437	64.998612	43.12655938
EDWA@DN4569_c1_g1_i2	145.2620195	0.129279008	0.123156919	1.04970966	0.293851621	0.454701284	153.2134918	136.1886727	122.864756	138.5361463	142.6407606	151.8772288	166.1771478	126.9044485	149.9246495	164.2928927
EDWA@DN1599_c0_g1_i3	908.6760091	-0.070552625	0.067217311	-1.049619871	0.293892918	0.454737359	849.7761885	886.6408958	1002.315995	960.2251768	956.4294126	819.4858953	943.441946	913.7303662	905.74252	848.9716958
EDWA@DN2838_c0_g3_i3	392.485251	0.087818149	0.083672893	1.049541199	0.293929104	0.454764122	429.757864	367.6123155	382.4144471	379.8579032	343.9850767	400.1730776	418.5726837	428.1886411	405.2784782	369.012023
EDWA@DN33469_c0_g1_i1	26.50851359	-0.32696169	0.311528528	-1.049540124	0.293929598	0.454764122	32.99501291	19.17058353	43.12591264	18.11982438	34.16021354	29.95840386	15.45966541	19.73737771	27.71027883	24.64786307
EDWA@DN11893_c0_g1_i2	73.00695671	-0.214458851	0.20435333	-1.04945122	0.293970495	0.45478603	61.50138768	86.61316878	69.81201753	108.4930919	66.17155339	66.31575969	67.57502077	78.15022782	80.32671468	45.11062479
EDWA@DN14675_c0_g1_i2	190.0632715	0.112298888	0.107007768	1.049446129	0.293972837	0.45478603	188.2927136	185.6045588	177.7994106	164.0963028	196.8653066	217.8855812	179.6956591	191.7824384	188.1268704	210.4838736
EDWA@DN31772_c0_g1_i2	1.40502912	-1.424470309	1.357348266	-1.049450862	0.293970659	0.45478603	4.175123617	0	2.123284957	0	3.968392259	1.024754959	0.962128345	0	1.796607062	0
EDWA@DN35926_c0_g1_i1	9.159278997	0.535149781	0.509996946	1.04931958	0.294031057	0.454861102	10.46650791	6.006244356	4.249439112	11.61761151	4.971063125	13.29924275	11.54100483	4.73555985	6.277833607	18.42828291
EDWA@DN7739_c0_g1_i5	29.66440562	0.274544701	0.261670726	1.049199145	0.294086472	0.454931828	20.95184906	35.06357833	26.56381781	33.82282295	17.91726286	28.61871565	33.69105708	31.23067547	34.01561435	34.76866262
EDWA@DN6482_c0_g1_i1	295.813811	0.116015182	0.110580886	1.049143179	0.294112226	0.454956667	304.0253395	252.7821776	289.7734046	337.8467125	235.529022	292.0150868	281.4106437	304.3008684	304.762577	355.6922783
EDWA@DN16113_c0_g1_i4	68.13686053	0.17950832	0.171111473	1.049072379	0.294144807	0.454992067	52.97550433	68.45566216	53.65708667	65.91403096	78.16578292	74.45550041	77.21264447	71.58859445	68.22775582	70.71604309
EDWA@DN10603_c0_g1_i2	30.01424582	-0.270481107	0.25786279	-1.048934229	0.29420839	0.455075416	28.3964473	41.12400457	31.95502787	28.5929376	33.92380915	31.54833015	29.87717093	33.08391868	22.22341323	19.41739867
EDWA@DN43162_c0_g1_i1	2.509036325	-0.944023882	0.900024334	-1.048887065	0.2942301	0.455093993	5.224183826	1.001385614	2.122717997	5.274721017	2.97932226	1.023859373	1.923362379	2.847392961	2.693417823	0
EDWA@DN26052_c0_g2_i1	7.52462431	-0.542857419	0.517602995	-1.048791109	0.29427427	0.455141441	4.237781428	10.06670448	10.73074722	9.56783534	10.020906	8.050057998	5.790860816	1.883965515	8.748334969	6.149049334
EDWA@DN49191_c0_g1_i1	288.3288815	0.092368183	0.088072174	1.048778279	0.294280177	0.455141441	278.3099767	269.6350407	266.8827755	299.5820531	280.3912083	313.5461018	287.5341398	291.2431114	274.536536	321.6278715
EDWA@DN1152_c0_g1_i2	647.43509	0.095190745	0.090772325	1.048675849	0.294327333	0.455189556	686.9252829	605.0157353	658.0452575	595.4756545	584.4521947	813.9579488	664.1484591	652.536218	582.6014416	631.1927075
EDWA@DN14298_c0_g2_i7	10.22978526	-0.488598355	0.465937633	-1.048634669	0.294346293	0.455189556	8.355140874	11.01634872	9.558640896	17.92382098	12.89990512	7.17133665	2.88548015	15.18356075	8.084900527	9.218717917
EDWA@DN25890_c0_g1_i2	2.209384849	1.038036861	0.989873243	1.048656349	0.294336311	0.455189556	3.131342713	2.003422391	1.061642479	0	0.992098065	7.173284715	2.886385035	1.897631533	0.898303531	2.049738029
EDWA@DN4561_c0_g1_i2	156.7483903	0.146983955	0.140168083	1.048626418	0.294350092	0.455189556	108.4770843	147.2528295	183.1343731	156.6125999	148.6295899	187.989024	165.1926446	159.8402785	171.7619491	138.5935298
EDWA@DN203_c1_g1_i2	251.8737772	0.140870864	0.134342594	1.04859419	0.294364931	0.455197501	167.0107307	249.1495798	227.3594038	282.3678435	272.1908916	226.8942818	273.4055139	244.4327842	306.9224651	269.0042775
EDWA@DN2183_c0_g1_i6	432.7305766	0.118889948	0.113382962	1.048569777	0.294376172	0.455199881	446.3076519	334.7353852	460.5761309	413.7019898	419.5960715	362.0341126	431.7164894	435.1491972	471.8074827	551.681255
EDWA@DN100_c0_g1_i9	450.4449166	-0.105748232	0.100861515	-1.048449774	0.294431432	0.455270326	521.3735459	457.6332256	494.5932934	432.5271234	428.029298	413.6391869	413.5229114	470.7689695	359.1223764	513.2392357
EDWA@DN5631_c0_g3_i1	2.223772144	1.027737882	0.980460333	1.048219747	0.294537374	0.455419133	0	1.001041666	3.187335565	2.113835314	0.994786338	6.133615375	1.925379406	1.893705182	0.89565569	4.092366906
EDWA@DN12850_c0_g1_i7	2.005659833	-3.192455111	3.045678287	-1.048191835	0.294550232	0.455424006	0	16.02161006	0	2.111382627	0	0	1.923605641	0	0	0
EDWA@DN18829_c0_g1_i2	5.907390765	0.663685195	0.633297428	1.047983406	0.294646253	0.455542447	4.224963653	7.035837224	8.557453479	2.122103201	1.000332017	7.080125812	9.64381304	9.434684547	7.927733435	2.046861239
EDWA@DN28360_c0_g1_i1	0.620737794	-2.007184825	1.915264655	-1.047993456	0.294641622	0.455542447	1.059754849	0	2.146790497	2.126565951	0	0	0	0	0.874266643	0
EDWA@DN39752_c0_g1_i1	1.192524304	1.499752801	1.431146254	1.04793818	0.29466709	0.455544641	0	0	2.124840774	0	0.993540103	1.022979567	0	1.895091282	1.794198283	4.094593032
EDWA@DN39752_c0_g1_i2	1.192524304	1.499752801	1.431146254	1.04793818	0.29466709	0.455544641	0	0	2.124840774	0	0.993540103	1.022979567	0	1.895091282	1.794198283	4.094593032
EDWA@DN11695_c0_g1_i3	80.87936865	-0.161933086	0.154533402	-1.047884042	0.294692036	0.455556257	89.50032159	86.28850334	84.23058425	88.9839947	77.89970421	71.15081062	81.91687162	66.13835139	72.72262299	89.96192179
EDWA@DN1469_c0_g1_i10	376.4630103	-0.100769875	0.096165497	-1.047879731	0.294694022	0.455556257	371.1905998	410.0747206	337.1219345	404.4508173	425.5101106	367.1848784	364.4587231	405.6079037	375.7719455	303.2584699
EDWA@DN20094_c0_g1_i1	0.486698769	2.348088793	2.240894699	1.0478354	0.29471445	0.455572826	0	0	0	0	0	1.012715041	0	2.831152204	0	1.02312044
EDWA@DN6960_c0_g2_i3	6.196047938	-0.677899942	0.64701424	-1.047735738	0.294760377	0.45562881	5.255848437	1.002925538	8.51740107	8.471273961	14.96241272	2.037293409	2.890549278	8.506588165	6.229222583	4.086964221
EDWA@DN8719_c0_g1_i2	39.41145182	0.286317134	0.273300513	1.047627504	0.29481026	0.455690905	28.63132734	26.18597001	36.51884405	28.71950768	57.14966767	54.25380737	42.47617181	49.9018904	26.19102381	44.08630807
EDWA@DN2235_c0_g2_i3	99.81489368	-0.161354676	0.154030941	-1.047547167	0.29484729	0.45572219	125.3340536	89.7079982	89.29506262	127.7561513	95.33548663	86.17660688	94.64249517	99.7260898	100.9122368	89.2627558
EDWA@DN59906_c0_g1_i1	41.46200296	-0.282904186	0.270064909	-1.047541448	0.294849926	0.45572219	28.49790696	37.1775116	36.33648712	66.81586088	58.99330778	29.3687362	31.81887899	46.24215267	47.6524538	31.71673364
EDWA@DN4233_c1_g1_i1	57.66387768	0.188312762	0.179774137	1.047496404	0.29487069	0.45573927	56.83603249	53.16474535	55.41966478	58.25725413	45.92177748	54.91892845	65.537527	68.02604273	54.15112417	64.40568024
EDWA@DN4446_c0_g1_i10	662.0779465	-0.078243362	0.074697701	-1.047466803	0.294884335	0.455745347	670.223049	725.4031784	669.2232918	646.89592	688.2759078	675.038746	587.8536422	729.335043	624.9453872	603.5852992
EDWA@DN1761_c0_g1_i3	940.3530671	-0.070314369	0.067129587	-1.047442301	0.29489563	0.455747792	995.4131107	1020.255813	864.6273417	970.1715504	964.8215281	954.9001475	920.3842129	984.8000466	839.8730236	888.2838974
EDWA@DN5876_c0_g1_i1	267.3189441	0.104420461	0.099709876	1.047242919	0.294987555	0.455874842	228.1480373	252.2850205	247.0964692	247.2250229	313.1039213	266.0104412	271.9555277	284.9274733	280.9941073	281.4434203
EDWA@DN8146_c0_g3_i1	27.46462441	-0.294345098	0.281074402	-1.047214175	0.295000809	0.45588031	35.48778241	32.05645149	24.40000011	29.49806631	29.74391171	20.49851378	15.39049023	22.80808908	27.85473341	36.90820556
EDWA@DN56615_c0_g1_i1	10.86885131	0.515190994	0.492030455	1.047071351	0.295066671	0.455967072	10.46681722	9.011201297	18.05628146	6.33667913	0.99377336	10.23197196	13.46604552	10.42045159	14.35202424	15.35326728
EDWA@DN5730_c0_g1_i6	245.7292203	-0.12210295	0.116636868	-1.046864099	0.295162262	0.456099767	251.1081096	267.3376092	265.1381037	248.3039611	248.1191754	193.8328038	276.3200327	212.4441136	212.3056755	282.3826189
EDWA@DN5991_c0_g1_i2	31.60921416	-0.278453556	0.266051806	-1.046614044	0.295277622	0.456263001	39.95721852	35.10490006	44.72707724	29.65378963	23.94291239	31.55849864	37.58782107	28.35591114	25.78910972	19.41490321
EDWA@DN6542_c0_g1_i4	87.43378045	0.254342338	0.243030093	1.046546683	0.295308703	0.456296001	51.90259005	124.8144288	80.46576459	73.34260307	68.13541677	90.59218557	58.87149084	144.137561	91.89673838	90.17902549
EDWA@DN1450_c0_g1_i3	791.1918929	0.07065148	0.067512906	1.046488508	0.295335548	0.456302055	716.2003278	768.8916685	741.7509137	789.99205	842.289716	735.5367312	831.5277265	849.4335979	827.0159241	809.2802729
EDWA@DN18062_c1_g1_i1	23.88502058	-0.283117713	0.270543734	-1.046476698	0.295340998	0.456302055	28.40852334	29.08952791	24.50750519	21.18248051	27.94953602	18.31206011	23.13265335	23.62184944	22.20228362	20.44378627
EDWA@DN3192_c0_g1_i2	66.1333078	0.224426285	0.214459297	1.046474967	0.295341797	0.456302055	75.34966348	43.32511733	46.22314351	56.40033	83.25529474	78.26310415	71.45095442	69.64756678	52.29028864	85.12761498
EDWA@DN10085_c0_g1_i4	63.84174144	0.274663377	0.262492763	1.046365521	0.295392305	0.456365063	29.79533178	69.61191664	53.89512985	71.40453378	64.29347407	70.92760418	88.88824365	85.53774196	70.17605135	33.88738717
EDWA@DN4493_c0_g1_i2	314.5680528	0.098240598	0.093893682	1.04629615	0.295424322	0.456399499	339.2548484	320.2107129	255.0513621	295.6321697	308.8544524	351.1551361	330.6380262	327.6490924	317.0348011	300.1999266
EDWA@DN17325_c0_g1_i3	13.18673667	0.497173335	0.475187095	1.046268596	0.29543704	0.45640412	5.237757015	11.01872761	19.12153067	9.513892986	9.950536942	15.33551045	5.775825636	12.30297235	31.33902401	12.27158905
EDWA@DN29360_c0_g1_i1	5.587035266	0.793112734	0.758108288	1.046173411	0.295480976	0.456413409	4.221912142	12.05757133	2.137440419	1.06056922	0.999886573	6.076290249	5.785250725	4.718587007	16.76660411	2.04624088
EDWA@DN48614_c0_g1_i1	0.474604813	2.330872633	2.228047779	1.046150202	0.29549169	0.456413409	0	0	0	0	0	0	1.924004905	0	1.796892403	1.025150825
EDWA@DN52100_c0_g1_i1	3.910339859	-0.806506746	0.770907922	-1.046177789	0.295478955	0.456413409	4.216072292	1.004119046	6.403781503	6.359396224	6.994730859	2.029370924	0	2.832981491	6.194769359	3.068176892
EDWA@DN7841_c0_g1_i1	75.93939502	0.252108952	0.240984656	1.04616184	0.295486318	0.456413409	34.50932411	79.14657633	73.3116049	85.51967977	74.44655891	70.6268456	67.32019501	96.67072904	118.4617237	59.38071282
EDWA@DN9619_c0_g2_i1	130.7429003	0.130355872	0.124602112	1.046177066	0.295479289	0.456413409	142.7764764	118.1123371	112.2505234	125.8484305	125.6653682	126.5994387	142.0728418	136.2118177	149.4549437	128.4368256
EDWA@DN20731_c0_g1_i2	180.8323624	0.112300787	0.107404311	1.045589196	0.295750739	0.456783459	186.4161159	157.4642401	161.8591336	179.1494384	183.9485315	206.4307442	183.6205905	190.719006	178.9242894	179.7915341
EDWA@DN5684_c0_g1_i1	144.8740692	0.13501805	0.129128859	1.045607085	0.295742477	0.456783459	161.2877629	137.1427083	146.617436	124.7162836	121.3639332	129.8281921	146.3288349	152.4432671	175.5485152	153.463759
EDWA@DN5649_c0_g1_i4	201.021581	0.128384622	0.122799382	1.045482643	0.295799958	0.456844439	186.2825827	185.6619308	173.6012904	186.5390668	228.0838487	191.6990278	190.352235	183.2660166	237.211844	247.5179675
EDWA@DN9998_c0_g1_i1	2.168960618	1.00074256	0.95730755	1.045372055	0.295851047	0.456908302	2.09952131	3.006397272	2.126786588	0	0	3.060471395	2.890851478	3.783938476	2.678340434	2.043299225
EDWA@DN25634_c0_g1_i2	0.486359663	2.343044583	2.241639717	1.045236915	0.295913486	0.45698969	0	0	0	0	0	3.022383879	0.964985378	0	0.876227375	0
EDWA@DN1433_c0_g1_i4	779.3354164	0.124996474	0.119609391	1.04503897	0.296004959	0.457073844	653.9361086	846.4647083	741.3359556	717.1792579	769.5968574	860.5581373	781.1459982	999.8728116	859.8895917	563.3747375
EDWA@DN62789_c0_g1_i1	1.226816775	-1.644002215	1.573129766	-1.045051877	0.295998994	0.457073844	6.26996234	1.00152524	0	0	1.985246324	0	0.961741023	0	0	2.049692828
EDWA@DN7304_c0_g1_i1	45.2373481	0.221684509	0.212121031	1.045085008	0.295983682	0.457073844	44.9088822	29.04310117	46.73113327	51.66277811	36.71511458	52.24830988	42.32037553	50.29554498	50.30604772	48.14219357
EDWA@DN7753_c2_g3_i1	27.28237691	0.329828233	0.315614631	1.045034674	0.296006944	0.457073844	23.19427743	22.09316814	30.96026934	13.78014858	30.98008023	34.48713714	35.66732806	32.10209398	36.26296886	13.29629739
EDWA@DN14772_c0_g1_i3	29.56139094	0.280926443	0.268832697	1.044986143	0.296029374	0.457093435	24.28382197	30.14803626	21.38336088	28.64202224	29.00208772	39.47282432	34.71448373	38.68723606	30.86164413	18.41839206
EDWA@DN20668_c1_g3_i1	5.318361552	0.623344338	0.596565695	1.044888003	0.296074735	0.457148433	4.224540231	2.010151311	6.417426657	4.243980579	4.001120254	7.081434491	5.786196935	5.660944626	3.524254893	10.23356554
EDWA@DN70793_c0_g1_i1	2.630545196	0.911893472	0.872741294	1.044861149	0.296087148	0.457152555	0	4.005944989	1.062071211	1.05434241	2.976901182	3.073429993	3.847306866	2.846917641	5.389933685	2.048603982
EDWA@DN22198_c0_g1_i1	20.22056335	-0.315943177	0.302420338	-1.044715375	0.296154536	0.457211465	25.08106653	18.02213118	22.29787514	16.88323349	29.78983311	18.42615183	19.22202345	15.18635552	18.85838678	18.43857653
EDWA@DN2329_c0_g1_i5	210.4020314	-0.115792163	0.110834119	-1.044733915	0.296145966	0.457211465	189.7950286	218.1303391	225.7470191	208.0537722	252.4391211	225.0190946	198.1635357	209.4117918	203.5572183	173.7033934
EDWA@DN30295_c0_g1_i1	6.597314461	-0.642693322	0.615184721	-1.044716001	0.296154247	0.457211465	10.46650791	8.008325809	4.249439112	6.336879005	10.93633887	11.2532054	1.923500805	4.73555985	0.896833372	7.166554466
EDWA@DN19022_c0_g1_i1	141.0681584	-0.180180901	0.172503329	-1.044506805	0.296250973	0.457341694	97.81321567	123.0290789	166.9249945	173.6301052	187.7640092	111.0477511	122.678041	147.6380481	124.1312779	156.0250624
EDWA@DN9004_c1_g1_i2	2.44438746	-1.13059614	1.082437652	-1.044490774	0.296258386	0.457341694	9.549839091	3.022401138	3.224343366	0	1.002986522	1.003646882	4.82759029	0.94125984	0.871807476	0
EDWA@DN23700_c0_g1_i3	10.71985123	0.50347783	0.482054264	1.044442229	0.296280835	0.457356034	10.55704841	13.06332258	3.206986412	9.546642443	8.000128226	14.17256898	15.42810404	16.04185744	14.1122498	3.069603952
EDWA@DN26429_c0_g2_i2	31.41325515	-0.299536474	0.286794611	-1.04442853	0.29628717	0.457356034	28.717325	27.23299106	52.79106881	39.42165772	25.10774206	27.99384167	38.64248033	27.26559655	18.21324494	28.74660331
EDWA@DN16084_c0_g1_i1	14.89747109	0.384482218	0.368157768	1.044340909	0.296327692	0.457403537	13.60392759	19.01719119	11.69024174	8.448974089	11.93443027	15.34485333	19.24048615	17.04843885	22.4094729	10.23669476
EDWA@DN24631_c0_g1_i2	15.68825167	-0.418090105	0.400376862	-1.044241427	0.296373705	0.457459511	7.44859926	26.23017408	26.94669871	15.98580831	13.05937927	19.98064406	14.49253702	10.33988256	12.13003488	10.26875853
EDWA@DN15200_c0_g2_i1	37.63449907	-0.272153518	0.260655976	-1.044110026	0.296434488	0.45753828	28.73076369	42.37214648	48.50484	28.77470906	57.26086709	32.96720395	31.88370442	24.43953799	37.25523988	44.15597813
EDWA@DN72362_c0_g1_i1	322.0637911	0.1014202	0.097139979	1.044062404	0.296456519	0.457557232	340.6621216	317.8593686	326.7460498	291.0158471	277.3321836	317.4535481	363.3199971	367.4557569	289.0977305	329.695308
EDWA@DN30672_c0_g1_i1	2.174857688	-1.196540156	1.14606753	-1.044039836	0.296466959	0.457558295	0	9.009366535	3.187079334	0	2.982637875	1.023018673	0.961750403	1.89422394	2.690500117	0
EDWA@DN17158_c1_g1_i1	73.92491644	0.187868864	0.17997099	1.043884148	0.296538993	0.457654416	76.11641644	68.37775236	80.30416189	52.01806291	69.05647796	77.76313952	63.66809733	98.07614517	85.26996518	68.59894567
EDWA@DN8796_c1_g1_i1	53.23523634	0.21311013	0.204155845	1.043860047	0.296550145	0.457656574	53.41347991	45.04687498	48.87247866	63.41505943	35.81230816	57.24707684	62.5748307	48.28948214	50.15671862	67.52405395
EDWA@DN73181_c0_g1_i1	3.086634008	-0.891910474	0.854458305	-1.043831477	0.296563366	0.457661923	3.183788598	1.007560868	6.449740955	5.320785849	4.012303361	3.01011939	0	1.88236667	0.871504811	5.128169577
EDWA@DN16617_c0_g1_i1	38.99791928	0.226708265	0.217245402	1.043558403	0.296689747	0.457826841	36.99777887	32.17648368	38.54123915	36.09243668	36.02777511	37.37303229	36.65683161	52.81315869	41.32348937	41.97696736
EDWA@DN6393_c0_g1_i1	111.6131643	-0.197777127	0.189520564	-1.043565528	0.296686449	0.457826841	107.1229878	94.6813099	96.68654626	138.2940098	159.4348798	131.5738826	113.9187567	77.19961218	115.1913962	82.02826182
EDWA@DN47503_c0_g1_i1	0.631585324	-1.989422619	1.906442321	-1.043526257	0.296704626	0.457834744	2.103981588	0	2.130686798	1.059080603	0	0	0	0	0	1.022104248
EDWA@DN15816_c0_g1_i2	45.19065414	0.242203165	0.232110834	1.043480656	0.296725735	0.45785226	44.55032582	37.26987431	42.97587326	40.4265019	42.11708739	49.20711816	40.5482778	71.54769359	51.47648867	31.78730045
EDWA@DN7135_c0_g1_i1	163.9524465	-0.12574563	0.120508919	-1.043454966	0.296737628	0.457855552	176.0609371	196.9927718	134.0353756	169.7125023	178.0877721	153.1485078	166.2932244	157.7081794	148.1191751	159.3660198
EDWA@DN4696_c0_g1_i4	360.2732872	0.084954452	0.081429524	1.043288083	0.296814889	0.457944645	379.0558609	338.0711529	352.6929477	335.8219107	343.6863816	375.2404663	366.2351851	383.3984767	393.6719146	334.8585757
EDWA@DN5661_c0_g5_i1	154.9801698	-0.169133554	0.162113804	-1.043301369	0.296808737	0.457944645	149.9823338	167.4401716	184.24778	202.446208	116.5061379	110.95834	128.489208	172.0475784	148.277067	169.4068738
EDWA@DN12822_c0_g1_i2	64.2395152	-0.177045111	0.169723887	-1.043136085	0.29688527	0.458001752	67.101619	64.12408151	65.88866729	69.78502862	73.69693918	58.18678122	64.51979411	54.87929997	53.67913319	70.53380792
EDWA@DN21871_c0_g1_i1	7.145871965	-0.692613184	0.663971723	-1.043136567	0.296885047	0.458001752	12.62388953	14.04345431	6.392060395	4.236322414	6.986030313	1.01747417	12.52855605	2.835101258	9.773726961	1.022104248
EDWA@DN34753_c0_g1_i2	5.591190543	-0.640501581	0.614034987	-1.043102745	0.296900709	0.458001752	4.228689802	4.022220727	8.565777268	5.307965603	12.00982225	3.029732709	7.717345131	2.829119572	6.153502642	2.047729721
EDWA@DN35700_c1_g1_i1	7.242542671	-0.750977376	0.7199395	-1.043111785	0.296896523	0.458001752	8.424695466	13.04550983	2.132683029	14.83173014	6.991838001	5.080550049	12.52833548	8.503498335	0.886586381	0
EDWA@DN8498_c0_g1_i2	939.0891173	-0.078596657	0.075345891	-1.043144556	0.296881348	0.458001752	1068.305991	916.0193023	969.2278299	933.4521203	936.0443741	852.196086	981.059176	822.8915553	887.105038	1024.5897
EDWA@DN22051_c0_g1_i3	0.661294385	2.797877014	2.682665104	1.042946811	0.296972928	0.458090862	0	0	0	0	0	0	0	6.612943854	0	0
EDWA@DN8863_c0_g1_i7	312.4067122	0.12176175	0.11674903	1.042935856	0.296978002	0.458090862	343.8163397	260.540744	330.0080703	317.5390143	244.2972805	361.1356333	321.2876856	270.5570223	313.3543814	361.5309508
EDWA@DN4485_c0_g2_i2	95.80991017	0.161859591	0.155210502	1.042839172	0.297022786	0.458138583	109.5988541	72.28861692	78.969846	98.56037344	92.9265128	95.40216954	90.60000359	96.3272857	108.8879217	114.537518
EDWA@DN6977_c0_g1_i14	273.4295592	-0.110011185	0.105497018	-1.042789525	0.297045784	0.458138583	304.5080676	248.2495133	293.3573508	278.2450967	295.4418033	226.5590933	288.9262804	230.232229	292.47239	276.3037672
EDWA@DN7436_c0_g2_i7	28.30153271	0.349813628	0.33545457	1.042804777	0.297038718	0.458138583	12.53992468	43.06558532	33.96902575	18.98287011	15.8819706	28.67652954	42.31660501	36.05234837	26.93415381	24.59631393
EDWA@DN9194_c0_g1_i1	58.06407345	0.236694244	0.22698284	1.04278475	0.297047996	0.458138583	59.76237943	61.11826519	64.82594685	41.23660782	39.83618334	77.58237495	48.14910008	72.85700169	73.36148202	41.91139311
EDWA@DN72258_c0_g1_i1	124.6643712	-0.139008585	0.133312612	-1.042726432	0.297075012	0.458150131	141.3886233	104.1083333	141.30521	144.797719	122.3587195	114.4941537	117.4481438	124.984542	126.2874522	109.4708147
EDWA@DN9221_c0_g2_i1	344.7412094	0.113577481	0.108922144	1.042740044	0.297068706	0.458150131	331.6596468	305.5563595	352.994956	332.109151	333.1105617	315.5713219	331.7471686	338.7051752	338.2499599	467.7077931
EDWA@DN26086_c0_g1_i1	0.922999064	-1.894386541	1.816870623	-1.042664523	0.297103694	0.458179305	2.100896737	0	0	5.291678687	0	0	0	0.945852362	0.891562852	0
EDWA@DN12048_c0_g2_i1	71.09164616	0.210250598	0.201663648	1.042580558	0.297142597	0.458190037	50.86528846	74.50205808	70.83989528	54.225663	79.17552368	80.46823904	79.14753923	98.89632771	72.57345559	50.22247153
EDWA@DN29_c0_g1_i1	8436.479885	0.067113661	0.064377491	1.042501972	0.297179012	0.458190037	8540.49042	7975.459152	8430.380047	8223.604208	8030.967629	7907.35706	8915.374603	7974.636742	8343.993671	10022.53532
EDWA@DN55586_c0_g1_i1	2.222884401	-0.92050874	0.882942422	-1.042546736	0.297158269	0.458190037	4.222337795	3.014505992	3.206500075	2.121344182	1.999942527	2.024985947	0.964251795	1.88735586	1.764449465	1.023170377
EDWA@DN5608_c0_g1_i7	612.8615455	-0.071099468	0.068194809	-1.042593551	0.297136577	0.458190037	652.1188038	607.7393426	605.5387154	637.7935258	636.3888953	611.0120743	565.3993565	551.4087098	621.0712018	640.1448295
EDWA@DN6955_c0_g1_i3	79.14366383	0.193592082	0.185698162	1.042509414	0.297175563	0.458190037	67.06785518	54.49017747	103.5235009	68.22349529	76.36683318	87.84878061	88.89744609	91.15910082	89.15289294	64.70655578
EDWA@DN9109_c0_g1_i5	35.37906464	-0.301569314	0.289273279	-1.04250664	0.297176849	0.458190037	26.22279684	48.09759496	31.88380242	40.18073583	48.80113447	41.8491617	15.40645003	42.57578165	32.19909522	26.57409324
EDWA@DN9740_c0_g1_i2	166.0759077	-0.135330361	0.129806842	-1.042551831	0.297155908	0.458190037	189.6372663	151.5776823	163.2364625	188.6165486	175.8310104	154.3306473	163.8583745	180.415682	120.4632105	172.7921931
EDWA@DN55946_c0_g1_i1	4.919021653	-0.630358473	0.604712443	-1.04241029	0.297221498	0.458240485	8.380411224	5.00851255	5.311536298	4.228396883	6.965375859	3.067102091	3.850550424	1.892764977	5.372404117	5.113162105
EDWA@DN22319_c0_g1_i1	117.2982708	-0.19987252	0.191751345	-1.042352635	0.297248217	0.458266622	98.979396	172.5304342	126.1359264	109.7813084	119.5568781	136.8229484	126.5742442	112.7880991	103.060576	66.75289722
EDWA@DN1535_c1_g1_i1	14.99569595	0.39910231	0.382916237	1.042270532	0.297286271	0.458310229	12.61230994	15.04186086	7.45193731	10.58746362	18.94971973	16.29854567	25.0536191	16.06945527	18.69609672	9.195951251
EDWA@DN11353_c0_g1_i2	94.12979904	-0.211532075	0.202993421	-1.042063699	0.297382147	0.458412851	93.543194	132.093025	75.37122173	94.79433658	109.4338433	111.0817133	77.27399649	90.28347068	105.0770833	52.34610596
EDWA@DN20125_c0_g1_i2	25.20694601	0.307010799	0.294609996	1.042092269	0.297368902	0.458412851	19.14488333	27.23299106	32.32106254	15.98175313	18.07757429	22.99494137	20.28730218	33.84694744	30.35540824	31.82659652
EDWA@DN3930_c0_g1_i3	689.6626673	-0.075321549	0.072280997	-1.042065709	0.297381215	0.458412851	720.2174236	659.1822459	771.6587427	687.8693303	699.6728622	744.7429544	683.2893199	618.1437289	674.8266852	637.0233803
EDWA@DN9405_c0_g1_i1	26.57469152	-0.271476302	0.260538687	-1.041980772	0.297420594	0.458457054	31.40074457	27.02660503	23.37132803	28.52326197	34.800689	25.57980084	23.10153441	21.78392935	21.50237333	28.65664867
EDWA@DN1431_c0_g1_i2	638.0869136	-0.124973354	0.119947321	-1.041902009	0.297457113	0.458498283	609.7064399	651.8693698	663.3034716	654.2287463	748.7075969	495.6333571	589.0902096	531.4639242	591.9238215	844.9421992
EDWA@DN2417_c0_g2_i1	488.2754803	0.089097401	0.085525905	1.041759231	0.29752332	0.458574679	468.6179332	410.7835273	494.1175713	477.6830404	514.6006024	489.7973532	446.4680991	522.4091282	496.3471423	561.9304055
EDWA@DN5725_c0_g2_i2	162.5101894	0.118999311	0.114229875	1.041752971	0.297526223	0.458574679	185.3152131	148.3657961	148.8810404	140.7450963	155.7863959	170.584015	159.4524979	174.7636167	168.6234456	172.5847772
EDWA@DN5233_c1_g2_i2	610.1645159	0.085956669	0.082517477	1.041678348	0.297560831	0.458612954	668.0685868	544.424251	595.0890501	636.17336	517.047246	619.7954655	584.2458832	608.0446209	671.9595194	656.7971765
EDWA@DN14848_c0_g2_i1	89.47181794	0.174877046	0.167893865	1.041592829	0.297600495	0.458616554	96.70761125	91.26622396	89.43271123	68.82910093	73.8145694	94.73414352	84.7894455	76.55929348	96.99789451	121.5871856
EDWA@DN18141_c0_g1_i1	10.33025715	-0.705390598	0.677197201	-1.041632477	0.297582105	0.458616554	4.201793474	14.03093023	21.27832777	8.466685899	15.9496379	21.40683948	11.56454824	2.837557087	3.566251409	0
EDWA@DN25683_c0_g1_i2	347.0561739	0.108418878	0.104085865	1.041629219	0.297583617	0.458616554	325.4165737	354.436521	288.8085049	350.9377324	350.832754	375.0070606	354.2568575	414.3655061	370.5036755	285.9965535
EDWA@DN26118_c0_g2_i1	3.197612256	-0.861950876	0.82753453	-1.041589014	0.297602264	0.458616554	4.238774038	4.027138275	2.146663493	4.252993176	6.013330912	0	1.930427786	6.593088514	1.748757966	1.024948399
EDWA@DN11480_c0_g1_i1	136.9932903	0.15116265	0.145132877	1.041546568	0.297621952	0.458631831	144.1227388	139.4314392	119.3184607	132.3850754	113.7724937	128.2017454	151.3064077	182.3915143	112.8421204	146.1609075
EDWA@DN25768_c0_g1_i2	4.124659492	-0.735034609	0.705770923	-1.041463433	0.297660516	0.458676193	8.387702376	8.015510189	2.12544088	4.229395674	2.987713751	4.083282892	0.962982002	1.892389654	4.473261099	4.088916401
EDWA@DN10195_c0_g1_i1	82.34092873	-0.205703772	0.197534115	-1.041358207	0.297709331	0.458736349	111.255263	96.64617226	74.05134029	87.17959093	72.15550315	92.55705844	77.21379512	88.54123183	78.71380137	45.09553087
EDWA@DN13201_c0_g1_i2	80.60218622	0.195575276	0.187823263	1.041272912	0.297748905	0.458782261	79.87796294	85.23721154	70.26112321	65.64227444	74.80152526	79.45541015	88.65126757	123.8293318	73.89409655	64.37165876
EDWA@DN45976_c0_g1_i1	2.116547031	-1.089370517	1.046337676	-1.041127107	0.297816561	0.458871438	1.047323135	3.003124999	5.312225941	1.056917657	3.979145351	1.022269229	3.850758812	1.893705182	0	0
EDWA@DN25495_c0_g3_i1	96.48442884	0.170524023	0.163822769	1.040905513	0.297919403	0.459014822	101.4138404	82.85608149	94.08413215	93.9524489	82.52485107	87.44875265	85.08947797	116.3785171	131.6274367	89.46874997
EDWA@DN4794_c0_g1_i2	790.9150243	-0.074156223	0.071244774	-1.04086543	0.297938008	0.459028414	816.5188847	762.337114	853.0457322	719.0011834	905.0098279	791.9330586	776.1657324	732.5750977	782.8208196	769.7427921
EDWA@DN9145_c0_g2_i1	32.88732413	0.265650711	0.255242006	1.040779749	0.297977781	0.459074617	33.40098894	24.04106869	28.66434692	28.46771431	34.72343226	31.76740374	37.52300545	50.28723563	25.15249887	34.84554649
EDWA@DN15505_c0_g2_i1	36.21729464	-0.259894631	0.249747958	-1.040627652	0.298048393	0.459102573	32.85965403	37.25611158	41.87186502	42.53790695	43.10230978	19.10223633	27.02777114	37.66959146	42.81764175	37.92785834
EDWA@DN3048_c0_g1_i7	140.9304139	0.17853999	0.17156699	1.040643021	0.298041257	0.459102573	78.96559215	141.4350141	134.0439505	161.1791324	144.8900851	174.0144625	161.4615601	130.4808178	121.4066042	161.4269198
EDWA@DN35311_c0_g1_i3	28.35505345	-0.304940091	0.293026605	-1.040656671	0.298034919	0.459102573	28.18147426	23.04057451	26.52173925	46.35410421	32.71830288	30.74777067	25.00954662	33.26179657	23.36203447	14.35319105
EDWA@DN36213_c0_g2_i1	6.171386199	-0.636399821	0.611527501	-1.040672447	0.298027595	0.459102573	12.71632211	9.061061118	3.21999524	8.505986353	4.008887275	2.011705976	6.756497252	7.534958302	1.748757966	6.149690392
EDWA@DN41757_c0_g2_i1	1.612680804	-1.255229784	1.20623933	-1.040614207	0.298054635	0.459102573	5.233457428	3.002956115	2.124666185	1.05641711	0	1.023192034	0	1.894254726	1.791864444	0
EDWA@DN432_c0_g1_i2	1744.640428	0.070991681	0.06821797	1.040659536	0.298033589	0.459102573	1802.445499	1693.810739	1612.384565	1815.922531	1583.140973	1839.41336	1752.603284	1608.371143	1728.774786	2009.5374
EDWA@DN3117_c0_g1_i5	144.9707485	0.136166036	0.130857684	1.040565842	0.298077091	0.45912209	140.1029543	158.1958915	124.7097866	117.0647992	150.4711508	155.4950334	124.5597773	156.2273919	169.0275945	153.8531057
EDWA@DN6131_c0_g1_i3	237.8164069	0.109855615	0.105582903	1.040467836	0.2981226	0.459177112	225.9208359	238.1544193	183.8672209	243.9697513	252.0040391	245.9953045	237.2070996	251.9515257	269.8967775	229.1970951
EDWA@DN1888_c0_g1_i3	2135.797248	0.064909392	0.062392308	1.040342864	0.298180636	0.459227164	2153.009157	2086.481221	2243.665287	1860.854799	2094.059391	2109.44406	2072.552433	2247.07434	2104.097357	2386.734432
EDWA@DN2048_c0_g1_i1	287.0189244	-0.111223346	0.106906811	-1.040376616	0.298164961	0.459227164	271.132442	335.4563522	287.6419812	310.6733335	285.8081537	308.08837	226.2574005	295.6474638	298.5666575	250.9170896
EDWA@DN45515_c0_g1_i1	142.9086795	-0.164590725	0.158209406	-1.040334635	0.298184458	0.459227164	166.4223938	136.169264	169.9414726	124.6213562	158.0099642	112.5516915	166.4018483	99.46794703	132.7562242	162.7446332
EDWA@DN5789_c0_g2_i1	51.96236733	-0.248049097	0.238446988	-1.040269364	0.298214773	0.459258777	65.12779885	81.17895349	42.55665554	47.62510818	45.85520895	37.71681242	40.47591885	60.5345512	59.7347111	38.81795473
EDWA@DN2970_c0_g1_i1	312.4648789	0.10064561	0.096760847	1.040148088	0.298271105	0.459330453	353.6146227	299.7696999	292.3887471	274.0371525	288.4675186	303.2254816	345.9694946	290.3233755	350.1640066	326.6886901
EDWA@DN2129_c0_g1_i2	247.3448338	0.099645496	0.095803694	1.040100771	0.298293085	0.459349226	213.7900378	255.56669	255.130623	245.4215718	224.3306403	271.1437194	262.4546694	251.6353032	260.4144174	233.5606655
EDWA@DN1911_c0_g1_i6	687.5342783	-0.076735364	0.073782061	-1.040027391	0.298327175	0.459366704	693.7660473	760.2275044	733.005076	663.4391326	677.6585897	636.7902177	654.3376875	634.9725267	654.5707525	766.5752489
EDWA@DN43258_c0_g1_i1	3.008973894	0.958538171	0.921659694	1.040013117	0.298333807	0.459366704	3.174186422	2.012078107	0	0	5.006615972	1.008472902	5.789152487	7.540991458	3.509770324	2.048471266
EDWA@DN48340_c0_g1_i1	5739.959488	0.059405889	0.057119047	1.040036417	0.298322982	0.459366704	5432.293748	5709.88952	6043.358956	5236.703536	5685.076303	5743.869597	6069.033485	5567.690894	5500.015989	6411.662856
EDWA@DN14315_c0_g1_i1	162.1279103	0.127435521	0.122541636	1.039936508	0.2983694	0.459384823	173.437647	129.130134	167.0613332	149.1968686	156.7082888	141.8738173	173.9084031	184.2421375	179.3702131	166.3502603
EDWA@DN27371_c0_g1_i2	21.24059606	0.355644715	0.341984382	1.039944317	0.298365771	0.459384823	21.27713261	15.13119677	11.85393325	29.83657259	15.06667287	13.99143317	25.11907229	28.20258854	19.07055153	32.85680697
EDWA@DN6531_c0_g1_i4	73.0206168	-0.183146186	0.176114875	-1.03992457	0.298374946	0.459384823	75.99441855	72.34542798	68.39809341	79.54269153	91.98956467	77.97905819	67.49459179	50.96073968	82.06811487	63.43346729
EDWA@DN11573_c0_g1_i7	66.23624162	0.189949954	0.182669306	1.039856988	0.298406348	0.459387947	52.2218018	74.71226689	71.25337634	58.66602579	52.28388341	62.77646811	79.25613562	72.32485313	58.71431825	80.15328686
EDWA@DN15663_c0_g1_i1	495.4634236	-0.079844728	0.076782317	-1.039884321	0.298393648	0.459387947	531.6742146	486.1018835	535.3201183	498.5632635	494.0527218	448.0801494	452.0902692	495.5388642	471.1934651	542.0192863
EDWA@DN22976_c0_g1_i1	1.93180271	1.097855978	1.055758808	1.039873852	0.298398512	0.459387947	1.05172027	1.003024502	2.130335191	0	1.995518186	1.017688069	4.818898538	0.945254819	5.333619175	1.021968351
EDWA@DN1193_c0_g1_i2	378.9002371	-0.098810644	0.095027294	-1.03981329	0.298426653	0.459389061	464.1895521	375.9786433	398.0876028	364.1176816	357.2697561	400.7803295	337.048306	333.0376564	387.0671532	371.4256902
EDWA@DN2962_c0_g1_i2	278.7609191	0.293835656	0.28258044	1.039830133	0.298418827	0.459389061	135.6806977	304.2586855	248.9282262	259.5505476	304.067803	320.5615612	315.2775325	351.817905	383.8963545	163.5698781
EDWA@DN6116_c0_g1_i2	77.11315955	0.184399225	0.177354394	1.039721777	0.29846918	0.459439451	50.34776994	79.16062504	78.64671263	76.13192052	76.68749702	88.8018797	64.51450951	77.58253546	97.49170496	81.76644073
EDWA@DN29028_c0_g1_i1	109.8311483	0.162440833	0.156249834	1.039622434	0.29851535	0.459495447	109.8778767	104.0940991	129.6554084	83.43361913	91.49729876	124.8048071	98.12647937	136.3875108	120.1147747	100.3196086
EDWA@DN30666_c0_g1_i4	12.53306716	0.437907985	0.421236603	1.039577241	0.298536355	0.459512705	14.81922694	6.037402916	7.504926027	11.68782473	13.02092094	16.12332105	13.50907382	9.423979569	9.641653387	23.56234218
EDWA@DN24128_c0_g1_i1	8.215200606	-0.555016629	0.53389791	-1.039555726	0.298546355	0.459513023	12.78731017	6.057357199	4.317797368	10.66575509	15.08075145	3.986684528	11.59808288	9.393439272	5.182195717	3.082632386
EDWA@DN10751_c0_g1_i1	110.8932331	-0.193913058	0.186564555	-1.039388527	0.298624077	0.459602497	82.47307534	124.4062728	116.3922912	143.873557	124.8896409	100.2789521	96.39885833	139.0124622	112.4919025	68.71531836
EDWA@DN3258_c0_g1_i1	432.2454366	0.078997582	0.076003136	1.039398968	0.298619224	0.459602497	381.9816482	424.2827874	446.4036362	449.3532178	400.4357275	448.5397477	429.2638649	463.7472287	443.5403862	434.906121
EDWA@DN2522_c0_g2_i1	81.49224977	0.165583011	0.159314988	1.039343585	0.298644971	0.459619577	69.36770466	83.23163009	77.71306052	71.99475261	81.78300095	74.36211463	91.54206977	71.83991768	97.04164487	96.04660196
EDWA@DN23785_c0_g1_i1	8.063013167	0.502264275	0.483264685	1.039315081	0.298658223	0.459624896	4.2301534	6.034502651	7.497710205	10.61797278	5.005222294	9.084144522	11.57679291	5.657086778	9.662401016	11.26414511
EDWA@DN24717_c0_g1_i1	457.2698119	-0.136015845	0.130879513	-1.039244733	0.298690931	0.459660155	611.1249161	488.5135422	515.5809033	385.490664	393.1386028	558.695467	399.9311817	409.2473858	412.3870116	398.5884445
EDWA@DN2137_c0_g1_i2	254.104746	0.105729757	0.101739686	1.039218428	0.298703162	0.459663901	218.426699	270.5479174	253.6430097	236.7656912	244.2934758	237.2493418	257.0841899	302.4841744	246.2119015	274.3410595
EDWA@DN8068_c0_g2_i1	93.26988109	0.162768032	0.15664098	1.039115254	0.298751138	0.459722652	95.35886879	79.13857002	104.1405957	89.86199783	71.67730236	96.02316218	106.8872606	81.38570397	95.74770367	112.4776458
EDWA@DN7056_c0_g2_i1	164.4171059	0.147214618	0.14169267	1.038971298	0.298818085	0.459810592	173.0564884	127.5844416	194.4547967	142.101907	142.9670235	176.2798385	202.4729911	144.4044505	153.6369084	187.2122133
EDWA@DN5956_c0_g2_i1	133.9579434	0.127852512	0.123070568	1.038855306	0.298872035	0.459878526	135.1097921	120.0408277	136.8590475	116.1495147	131.5822764	134.9173912	142.9854884	137.2525976	126.5591147	158.1233835
EDWA@DN9631_c0_g1_i2	114.0825398	0.151934712	0.14626903	1.038734664	0.298928155	0.459949794	101.1477847	119.0790348	101.3808492	105.5412436	112.5492584	141.7241905	137.2158255	115.5859762	92.5874134	114.0138221
EDWA@DN13504_c0_g1_i1	51.61668621	0.237328428	0.228488717	1.038687735	0.298949987	0.459961483	65.88898424	42.3452464	36.59951832	43.66317766	48.18421016	43.04945002	71.4740544	51.73108066	43.44428067	69.78685959
EDWA@DN1992_c0_g1_i1	631.6663928	0.069602675	0.06701189	1.038661579	0.298962156	0.459961483	632.2950848	594.8625157	624.1986812	626.8572058	603.9826432	612.5582489	637.3704367	613.3906545	659.0218752	712.1265823
EDWA@DN43799_c0_g1_i1	7.054417786	-0.590206426	0.568241002	-1.03865512	0.298965161	0.459961483	2.118070821	8.051813608	7.508682171	8.502596299	16.03018344	8.055041044	4.825331499	5.653026091	2.626695525	7.172737358
EDWA@DN40641_c0_g2_i2	14.6413597	-0.406997561	0.391891957	-1.038545328	0.299016244	0.46002499	18.03628718	10.07404013	17.19425899	14.89582877	23.06702596	14.05401207	8.689391079	7.530536623	11.33669258	21.53552366
EDWA@DN13529_c0_g1_i2	209.8742036	0.107233662	0.103262353	1.038458442	0.299056674	0.460072105	231.3073884	173.6699985	212.7176696	194.14973	199.1001639	213.1806723	219.4132778	217.8959881	223.548518	213.7586298
EDWA@DN54420_c0_g1_i1	87.71925556	-0.182613455	0.175888905	-1.038231803	0.29916215	0.460204192	98.23040494	89.45564471	71.66867289	92.31148924	114.0378499	96.08742174	93.54498648	61.32544956	70.46874164	90.06189451
EDWA@DN8500_c0_g1_i4	88.93171345	0.164124928	0.158078393	1.038250236	0.29915357	0.460204192	92.45755298	72.17622065	92.57446694	85.74967811	76.76283732	108.0279516	85.77503408	80.37197328	109.6089489	85.81247065
EDWA@DN22912_c0_g1_i1	6.456806469	0.605117225	0.582888527	1.038135419	0.299207014	0.460258117	4.207400455	6.018647337	1.0652498	6.354241714	7.982509702	8.14128185	5.782137566	10.39658486	11.55394644	3.066064958
EDWA@DN54136_c0_g1_i1	325.6894165	0.099106427	0.095475396	1.038031061	0.299255594	0.460317755	328.613232	302.0404074	281.0122523	303.1168267	357.1608699	325.2472623	373.1836212	360.4937315	303.1963147	322.8296471
EDWA@DN4147_c0_g1_i10	142.6756006	0.201916894	0.194547374	1.037880336	0.299325769	0.460410605	109.2642667	132.9687124	172.9939047	125.5412902	122.346388	121.4932804	191.1604168	144.971956	96.82618023	209.1896109
EDWA@DN2265_c0_g1_i4	867.5058519	-0.064393926	0.062045994	-1.037841798	0.299343714	0.460423113	907.4242645	956.3571612	914.9040332	820.4956317	834.7762626	844.2680635	845.8275382	825.424671	847.7987849	877.7821085
EDWA@DN23967_c0_g1_i1	2.403856265	-1.091636889	1.051898817	-1.037777467	0.29937367	0.460439	2.119746803	8.05494739	1.073518018	1.063366297	4.009271593	5.027831274	0	0.941791076	1.748090202	0
EDWA@DN6540_c0_g1_i5	139.6531567	-0.138189014	0.133157791	-1.037783916	0.299370666	0.460439	148.8930678	164.4003055	149.7423236	121.4560212	146.6227339	113.9896024	143.9404906	128.8112367	120.5750709	158.1007146
EDWA@DN40394_c0_g1_i4	3.787210026	-0.830004309	0.799853414	-1.037695526	0.299411828	0.460467501	5.284889806	3.016403759	7.493392357	7.430386	1.000717321	0	3.858529455	1.886236498	1.758835652	6.142709415
EDWA@DN8528_c0_g1_i6	201.1929154	0.111073167	0.107037821	1.037700184	0.299409659	0.460467501	227.8145999	183.7973898	195.445748	179.184071	180.9221538	227.0889935	194.7425861	202.9742899	204.1290824	215.8302394
EDWA@DN34_c0_g1_i2	1738.333189	0.056171824	0.054135837	1.037608856	0.299452193	0.460514484	1556.992834	1669.589908	1751.242935	1822.978588	1721.352113	1720.587609	1811.410198	1758.061254	1733.117316	1837.999135
EDWA@DN10833_c0_g1_i1	146.2702423	0.131576754	0.126810419	1.037586304	0.299462697	0.460515543	127.6044873	129.0906248	129.2551195	153.4058873	158.6610984	137.0197523	134.2753659	159.8496417	163.1312383	170.4092077
EDWA@DN3423_c0_g2_i1	202.4588426	-0.1160884	0.111886718	-1.037553006	0.299478206	0.4605243	234.8424965	186.2979736	243.01948	198.9812413	190.3631684	190.711507	199.1345077	175.84287	207.5410725	197.8541093
EDWA@DN17186_c0_g1_i1	14.43912827	-0.372098003	0.358711696	-1.037317732	0.299587805	0.460677737	17.0408239	12.11161337	14.02531611	20.25899338	18.09153087	9.975339903	8.697451904	15.97286365	13.83515268	14.38219694
EDWA@DN1431_c0_g1_i6	533.5811825	0.088594219	0.085418581	1.037177364	0.299653206	0.460748104	576.4011011	530.054886	472.3916589	516.0610159	490.5294635	613.5844968	520.9693801	478.9601654	554.1810798	582.6785777
EDWA@DN26087_c1_g1_i1	7.584479519	0.604209916	0.582542152	1.037195187	0.299644901	0.460748104	2.113129523	7.036845925	10.70037087	5.306160614	5.002504785	15.16362723	5.786987393	3.773298385	15.84380414	5.118066325
EDWA@DN2553_c0_g1_i9	720.831707	0.063572553	0.061307921	1.036938653	0.299764448	0.460888944	699.8270581	660.1236415	739.1217515	724.0435912	702.6046879	725.0560558	702.5824536	751.6186585	761.5862295	741.7529429
EDWA@DN4571_c0_g1_i1	35.72285858	-0.236944148	0.2285005	-1.036952427	0.299758029	0.460888944	41.80949009	35.04684758	32.93622738	36.9319988	46.65745035	31.73730042	33.64703532	31.3045088	39.50912878	27.64859828
EDWA@DN10874_c0_g1_i2	190.2384996	0.169308799	0.163299763	1.036797576	0.299830205	0.460974941	158.5254786	190.6594699	226.3182194	188.6170001	131.5873875	204.8513701	217.3802324	263.2155336	162.0751881	159.1551159
EDWA@DN22963_c0_g1_i2	229.8106178	0.10136321	0.097768818	1.036764191	0.299845768	0.460983762	218.7346284	240.4280497	223.744481	224.1441499	202.231213	231.7252523	217.5328748	251.5863901	256.6450802	231.3340589
EDWA@DN20835_c0_g1_i2	201.7445499	0.122055146	0.117731303	1.036726371	0.299863399	0.460994563	219.5461857	206.9738481	211.6023856	156.798874	170.9287281	218.2205495	195.2410421	224.4881081	191.6821553	221.963622
EDWA@DN6617_c0_g1_i1	34.23420925	-0.334986046	0.323125103	-1.036706969	0.299872443	0.460994563	31.37565387	45.07777607	45.67563726	34.84312111	33.77012305	17.39937738	20.1974378	24.62949128	26.92883506	62.44463966
EDWA@DN24642_c0_g1_i1	3.407671199	0.839300116	0.809678814	1.036584014	0.299929767	0.461067579	3.135133316	3.003688529	0	2.110404186	3.971977748	3.071025304	0.961101172	4.745736099	8.980184182	4.097461451
EDWA@DN20019_c0_g1_i1	21.2833678	0.3179366	0.306732763	1.036526378	0.29995664	0.461093783	15.7138868	25.04541309	13.81318526	21.13926435	18.91266635	30.66290963	25.99024403	24.60598673	20.58839816	16.36172359
EDWA@DN11466_c0_g1_i3	178.6370369	0.180916257	0.174549692	1.036474225	0.299980958	0.461116058	139.7188776	208.0595346	153.4214164	146.1935112	190.1131287	166.1999648	214.6108825	240.369283	209.4685537	118.2152165
EDWA@DN17145_c0_g3_i1	2.478374398	1.031409986	0.995246568	1.036336139	0.300045352	0.461169716	0	5.006222943	1.062134203	0	1.98754672	7.16238037	0.961860395	2.841941344	2.691004544	3.070653457
EDWA@DN3492_c0_g1_i5	430.8374792	0.104496571	0.100828914	1.036375047	0.300027207	0.461169716	404.6158821	460.7762074	485.5951155	370.4859279	355.2733407	467.002443	463.1652567	476.7605708	442.1320174	382.5680301
EDWA@DN71351_c0_g1_i1	2.721425373	-0.87323775	0.842607025	-1.036352326	0.300037803	0.461169716	3.17063361	4.021624383	4.281522336	2.12282002	4.002660471	0	3.858380464	2.829506608	0.879618646	2.04748719
EDWA@DN11814_c0_g1_i1	33.84373607	0.289770458	0.279695685	1.036020479	0.300192588	0.46133627	20.00242444	36.11763927	26.65084315	29.65946966	39.94581253	40.66741072	30.83654507	42.51952299	50.56963647	21.46805639
EDWA@DN18893_c0_g1_i2	13.10844126	-0.546532988	0.527541437	-1.036000112	0.30020209	0.46133627	21.25930695	9.07498649	9.690347535	14.91126778	23.09123001	5.003879547	3.863677021	24.45205387	15.63213142	4.10553202
EDWA@DN21208_c0_g1_i2	3.736770879	0.825719881	0.796999535	1.036035586	0.300185541	0.46133627	0	2.007318512	6.400120762	2.119123535	2.996815056	3.046742436	9.638804367	1.88941253	6.202125978	3.06724561
EDWA@DN49920_c0_g1_i1	1.771311027	1.325742181	1.279663162	1.03600871	0.300198079	0.46133627	0	3.004243339	0	0	1.987080205	3.068938702	6.734108482	1.895091282	0	1.023648258
EDWA@DN63256_c0_g1_i1	3.199916184	0.890575271	0.859629947	1.035998425	0.300202877	0.46133627	3.167114522	3.014612903	0	0	5.000080141	3.036979068	2.892769508	7.549109384	5.292093676	2.046402635
EDWA@DN10132_c0_g1_i1	223.3419853	-0.124832672	0.120511452	-1.035857337	0.300268704	0.461393047	223.6718999	215.995676	198.5222489	270.8382753	255.2987796	190.5133782	228.0692757	229.2521153	179.837317	241.4208873
EDWA@DN20386_c0_g2_i1	0.476214005	2.331901789	2.251183343	1.035856007	0.300269324	0.461393047	0	0	0	0	0	1.023197196	0	2.841941344	0.897001515	0
EDWA@DN29484_c0_g1_i2	41.54394896	-0.246393521	0.237859868	-1.035876808	0.300259618	0.461393047	31.92929705	49.43889407	45.2802312	54.35817407	44.20626577	55.92629653	29.95278929	32.89630179	35.5071366	35.94410323
EDWA@DN1301_c0_g1_i2	609.3853396	0.093129376	0.089927694	1.035602848	0.300387463	0.46140836	541.0160653	566.9965168	591.7922156	608.1211695	639.3563118	665.058373	629.8552465	539.551943	572.0004889	740.1050658
EDWA@DN13310_c0_g1_i1	87.89530721	0.182183049	0.1759154	1.035628766	0.300375367	0.46140836	63.84980362	64.06648761	89.25560178	99.25463706	95.46959302	95.13753726	105.8429357	72.94314569	103.0458565	90.08747386
EDWA@DN16083_c0_g1_i2	73.78464776	0.455575845	0.439836456	1.035784639	0.300302626	0.46140836	21.31775288	83.80414188	59.38561154	68.27081845	78.43152079	89.66168003	83.12488105	114.5855628	110.4898596	28.77464857
EDWA@DN18396_c0_g1_i1	59.94036022	-0.186046467	0.179638738	-1.035670081	0.300356085	0.46140836	57.56803171	65.06404915	59.49065317	76.06203193	60.65262939	53.20598575	52.94101634	52.09200497	53.75593333	68.57126646
EDWA@DN18687_c0_g1_i1	31.74333578	0.273562883	0.264123044	1.035740307	0.300323313	0.46140836	38.79312349	22.04265302	31.88161321	19.03228053	31.86894667	45.93693254	30.81542405	29.33203964	33.99678435	33.73356031
EDWA@DN24207_c0_g1_i1	9.307456597	0.456854931	0.441078832	1.035767073	0.300310822	0.46140836	7.379997363	10.04234915	6.405572966	6.360068574	8.99421684	9.128948068	9.639818395	16.05104699	8.84462655	10.22792107
EDWA@DN2635_c0_g1_i4	186.8651682	0.124074077	0.119805598	1.035628383	0.300375545	0.46140836	221.7776886	146.0856987	178.421234	174.5104811	173.5207453	190.6798432	212.4161335	195.7781679	179.5758509	195.8858384
EDWA@DN26679_c0_g3_i1	7.17666064	0.545257116	0.526478229	1.035668878	0.300356646	0.46140836	10.56240913	3.01535881	6.418090109	3.183154802	6.001992102	10.11446545	9.64381304	10.378153	5.285155623	7.164014336
EDWA@DN44873_c0_g1_i1	7.569269414	0.547747982	0.528822081	1.035788788	0.300300689	0.46140836	2.087516612	6.010584654	8.48695656	6.32101421	7.931709789	7.174479823	7.695245115	13.30471863	12.57955702	4.100911729
EDWA@DN5924_c0_g1_i15	178.260713	-0.120304604	0.116168166	-1.035607326	0.300385373	0.46140836	222.6881015	186.3232482	178.2978857	176.571788	164.4306228	174.8178237	174.7315249	184.54284	151.034904	169.1683914
EDWA@DN8001_c4_g1_i1	34.8846574	-0.289130897	0.279178707	-1.035648095	0.300366345	0.46140836	22.13773274	31.12945336	60.84441867	36.03787097	41.97060972	27.39273458	26.98759161	36.82486859	38.92959489	26.59169891
EDWA@DN27354_c0_g1_i1	105.8638149	-0.151904187	0.146690821	-1.03553983	0.300416875	0.461438432	110.8960643	107.0476063	109.0976812	126.9690864	102.5872254	95.57680203	106.3327217	92.96571605	82.79539373	124.3698515
EDWA@DN10097_c0_g1_i2	138.9324741	0.153052008	0.147802873	1.035514435	0.300428728	0.461441533	169.6421675	130.9206223	96.65298707	122.3139497	138.3484342	159.7876907	134.1816028	161.0163692	149.3366172	127.1243
EDWA@DN14712_c0_g1_i1	37.90996696	-0.273633856	0.264276896	-1.035405893	0.300479395	0.461493647	29.35377106	51.09789498	49.93882632	47.58181281	29.86835928	28.59204111	27.92367718	32.17855698	51.90075918	30.66397067
EDWA@DN20648_c1_g1_i4	48.9595267	0.250721301	0.242149311	1.035399605	0.30048233	0.461493647	56.78131052	37.11089434	34.07777313	31.77191746	63.84776637	58.02691685	50.11709476	62.38300451	58.6924566	36.78613239
EDWA@DN42044_c0_g1_i1	5.269969445	0.792004069	0.765120531	1.035136344	0.300605242	0.461667308	5.239498285	11.01929456	0	0	2.986554265	6.129138011	6.740638054	9.46345395	8.053545169	3.067572159
EDWA@DN20839_c0_g1_i2	4.220640189	0.763135408	0.73737282	1.034938347	0.300697705	0.461784829	7.342383116	1.002033228	2.125586828	3.172163355	1.991883039	11.22782387	1.925806254	4.730642406	3.577677246	5.110402546
EDWA@DN58417_c0_g1_i1	2.204002973	1.010362351	0.976300977	1.03488819	0.300721131	0.461784829	1.044392609	0	4.248284843	1.05434241	0.992300394	3.073429993	4.809133583	2.846917641	0.898322281	3.072905972
EDWA@DN71433_c0_g1_i1	2.861584283	-0.936765552	0.905175494	-1.034899375	0.300715907	0.461784829	4.186765942	2.001970743	4.249332369	6.338502661	1.9886108	5.115960168	0	0	2.687796666	2.046903476
EDWA@DN8503_c0_g2_i1	84.78339769	0.171653658	0.165864258	1.03490445	0.300713536	0.461784829	91.08844933	74.4836402	91.18851509	75.46569596	67.13096091	95.63533062	88.78837378	82.90521944	109.4165926	71.73119898
EDWA@DN18696_c0_g1_i1	324.8983071	0.091687453	0.08860218	1.034821637	0.300752216	0.461817449	326.4751057	333.3535047	305.8669249	331.9318421	275.6657839	352.110151	308.4072474	356.7408387	337.6601675	320.7715048
EDWA@DN5126_c0_g1_i1	80.37715212	-0.170624468	0.164889054	-1.034783469	0.300770045	0.461829712	84.28322946	70.26779976	83.21858871	108.0836402	79.92318654	77.16532366	85.78467843	64.23176113	76.17526545	74.63804789
EDWA@DN3862_c0_g2_i2	535.9326789	0.086221108	0.083331486	1.034676235	0.300820138	0.461891514	544.2714895	540.9759547	490.0363813	549.0176889	474.3784033	543.0871806	568.6723717	508.3112221	505.7908996	634.7851974
EDWA@DN22323_c0_g1_i1	19.13197612	-0.408950993	0.395264057	-1.034627322	0.300842989	0.461911484	21.98107993	10.01038869	30.81443395	13.72670513	32.8176726	9.206858445	20.20637863	13.26239012	25.98547687	13.30837682
EDWA@DN740_c1_g1_i1	400.2168926	-0.123714435	0.119588382	-1.03450213	0.300901482	0.461986175	316.3835396	458.7683873	407.2618798	442.9401995	461.6275484	413.4151011	404.2805554	412.8498357	394.7748409	289.8670383
EDWA@DN627_c0_g1_i2	1851.932404	0.064058201	0.061929226	1.034377562	0.30095969	0.462060425	1868.584398	1742.610365	1832.40556	1792.101875	1817.868727	1843.581791	1961.400272	1670.998545	1891.705649	2098.066854
EDWA@DN14032_c0_g1_i1	17.87229189	0.426775722	0.412641408	1.034253261	0.301017781	0.462092277	27.43578475	14.06442663	18.16336013	13.7860059	2.999308186	13.17033276	22.17561331	17.93257883	26.48912215	22.5063863
EDWA@DN14735_c1_g3_i1	28.6443012	0.315118811	0.304683736	1.034248876	0.30101983	0.462092277	17.9578319	21.10838225	36.37280681	26.52805884	26.01039851	22.24737201	42.4366028	25.47190244	45.79261422	22.51704225
EDWA@DN4671_c0_g2_i1	209.7607068	0.127014847	0.122801922	1.034306672	0.300992819	0.462092277	247.0095867	160.1665162	179.5388025	205.9485677	209.7788639	237.3403321	231.781847	198.8935137	200.8906754	226.2583624
EDWA@DN6524_c0_g1_i1	179.3570751	-0.158832963	0.153567159	-1.034289913	0.301000651	0.462092277	152.8813497	223.7187225	181.7369934	209.6822405	178.5848202	141.3915012	189.265065	214.5500417	177.637491	124.1225255
EDWA@DN18878_c0_g1_i3	298.0015204	0.101180013	0.097842202	1.034114222	0.301082768	0.462158651	296.6145468	320.228233	259.4040781	287.1120578	273.6604023	342.1388177	318.078559	324.8150724	267.0014641	290.9619731
EDWA@DN7759_c0_g1_i1	335.5132328	0.117012793	0.113152137	1.034119162	0.301080459	0.462158651	294.8547693	343.06871	342.884802	336.8337293	292.3872055	368.4297281	398.0957561	384.3911904	333.3184668	260.8679701
EDWA@DN10330_c0_g1_i2	48.89652064	-0.222171661	0.214880446	-1.033931494	0.30116819	0.462210925	55.19628902	68.52052481	41.93156407	42.57083718	55.17514202	39.11962259	48.27988834	53.64239233	49.65435734	34.87458865
EDWA@DN13847_c0_g1_i1	24.88440645	0.330061203	0.319240894	1.033893871	0.301185781	0.462210925	9.405399948	25.03073775	23.35967872	30.6008607	21.84587761	36.85230365	31.71633869	26.57612216	26.04253413	17.41421117
EDWA@DN24527_c0_g1_i2	54.47241965	0.266007536	0.257278098	1.033929968	0.301168904	0.462210925	29.8381371	49.4692924	36.70263895	62.92923045	68.36747595	68.76619426	50.25880222	80.78217207	59.59049544	38.01975766
EDWA@DN3079_c0_g1_i2	13.72764427	0.463645231	0.448440866	1.033904949	0.301180601	0.462210925	5.275143074	15.06750995	5.341243831	16.96636202	14.99528701	11.14699069	9.641540517	11.32688058	22.96374613	24.55173885
EDWA@DN50498_c0_g1_i1	32.41882262	0.267277375	0.258497231	1.033966106	0.301152009	0.462210925	15.8436137	31.15870771	34.22981392	30.77049641	35.0116206	35.40062906	34.71772694	27.36058519	38.7578079	40.93722478
EDWA@DN7230_c0_g1_i1	43.67199361	-0.250802245	0.242560075	-1.033979914	0.301145554	0.462210925	50.23923798	49.05099558	55.24270846	38.02127403	44.73956812	48.08187763	21.15850886	35.04314289	51.11950223	44.02312029
EDWA@DN9763_c0_g1_i1	300.9979903	0.088111549	0.085221186	1.033916017	0.301175427	0.462210925	281.9871251	295.5961647	283.4838426	292.0100104	305.3912911	295.7058294	338.1605014	313.0140827	289.3779098	315.2531462
EDWA@DN921_c0_g1_i3	1035.640177	0.077718297	0.075178606	1.033782106	0.301238039	0.462276003	1117.313621	962.7793743	1050.194234	938.9087785	969.2808522	988.3034439	1187.741119	1047.255189	966.9417243	1127.683432
EDWA@DN32173_c0_g1_i1	1.93939986	-1.262542458	1.22137318	-1.03370737	0.301272986	0.462314512	7.423300503	1.007176957	4.296549802	0	1.002653593	0	0	3.766092399	0.87293937	1.025285972
EDWA@DN11660_c0_g1_i1	40.53137523	-0.251165699	0.243012182	-1.033551885	0.301345703	0.462399226	51.86729429	52.3241586	42.88529158	31.87588561	41.06598141	46.35454803	38.59735377	21.67515301	37.69009961	40.97798641
EDWA@DN16477_c0_g2_i1	6.645964166	0.54605483	0.528352361	1.033505043	0.301367612	0.462399226	6.318521599	6.021004536	6.398049086	6.356455773	1.997668	7.112770069	6.746026797	5.66899889	10.63903658	9.201110331
EDWA@DN54267_c0_g1_i1	146.4029124	0.152083684	0.147152518	1.033510577	0.301365023	0.462399226	127.5881	152.2770017	135.7000178	157.6557918	120.4933038	131.0467532	157.4546315	118.4840774	185.7447078	177.5847394
EDWA@DN9801_c0_g3_i5	56.61807772	0.230308624	0.222836432	1.033532182	0.301354918	0.462399226	58.49254544	56.48053734	52.7857899	61.79272647	31.13187356	76.9955045	70.52083659	44.19113582	62.45889057	51.33093697
EDWA@DN12152_c0_g1_i2	84.19329344	0.183108622	0.177232512	1.033154811	0.301531457	0.462611088	76.49546239	61.49327934	88.2448657	71.34118478	96.35360277	115.1845832	86.92219601	90.30619877	70.42245924	85.16910225
EDWA@DN13117_c0_g1_i1	24.34237595	-0.320123441	0.309877395	-1.033064839	0.301573556	0.462611088	20.87561808	39.06673663	23.35613453	25.30463494	26.78664775	13.32181447	22.12895193	28.464473	28.745713	15.37303522
EDWA@DN13208_c0_g1_i2	150.4942862	-0.142064339	0.137503371	-1.03316986	0.301524415	0.462611088	142.9639409	160.6145289	151.3097848	153.6905426	181.0926747	165.1181505	146.9521012	155.8406175	145.5779908	101.7825299
EDWA@DN13304_c0_g2_i3	22.73035459	-0.315307299	0.305214588	-1.03306759	0.301572269	0.462611088	26.59062276	22.19005204	24.7799654	27.70200192	25.10801408	18.99522153	11.59279836	26.32516314	28.61960678	15.40009987
EDWA@DN19190_c0_g2_i2	149.3225011	0.137443426	0.133040791	1.033092364	0.301560676	0.462611088	156.888799	142.476366	115.1506721	151.4846576	144.8135527	133.1536599	181.1808455	158.7320433	136.5766334	172.7677816
EDWA@DN26242_c0_g1_i5	1.996564009	1.477832659	1.430535985	1.033062205	0.301574789	0.462611088	3.162054219	0	2.134593834	0	0	3.044056386	10.60221002	0	0	1.022725631
EDWA@DN26465_c1_g1_i1	3.174915531	0.832400108	0.805694429	1.033146163	0.301535503	0.462611088	3.135711757	0	2.124917896	4.220799863	1.985423419	3.071351653	2.884031599	1.897242958	6.285543215	6.14413295
EDWA@DN3874_c0_g1_i2	3591.923091	0.05653042	0.054726417	1.032964027	0.301620733	0.462611088	3625.322432	3436.080289	3553.658664	3488.340613	3503.405221	3392.827559	3709.748845	3554.857612	3552.424403	4102.565273
EDWA@DN40295_c0_g1_i1	156.4127062	0.13862469	0.134197128	1.032992978	0.301607185	0.462611088	128.2007205	136.9113243	169.5563939	166.9113365	143.3039354	198.2126159	156.355605	158.2484719	173.193534	133.2331247
EDWA@DN5971_c0_g1_i2	170.5291921	0.121622511	0.117740848	1.032967854	0.301618943	0.462611088	153.2999045	171.5442195	145.5818204	164.1639561	181.874955	163.7147378	201.952435	194.5342136	165.3177122	163.3079666
EDWA@DN67870_c0_g1_i1	0.80634954	-1.637185168	1.584879866	-1.033002692	0.301602639	0.462611088	2.096925594	1.001938774	0	1.057348919	1.991809167	1.020820723	0	0	0.89465222	0
EDWA@DN971_c1_g1_i2	27.19230919	-0.277215192	0.268370497	-1.032957033	0.301624007	0.462611088	31.42654209	24.04086024	30.80691053	35.9413735	26.86644974	28.62628618	22.14066494	32.17700462	21.48961647	18.40738358
EDWA@DN18066_c0_g3_i1	8.790284929	0.569509248	0.551414032	1.032816025	0.301690003	0.46268206	12.54928099	4.005402516	5.313028154	11.61260445	1.985821684	10.23192233	20.19785923	6.637675445	7.180915869	8.188338622
EDWA@DN2090_c0_g1_i2	732.2075857	-0.071886267	0.069601069	-1.032832799	0.301682152	0.46268206	784.7933695	739.7487266	771.2417614	777.2225753	679.364041	710.4680667	776.9362108	735.7586296	658.3112545	688.2312218
EDWA@DN12605_c0_g1_i1	139.0711174	-0.126210605	0.122236478	-1.032511794	0.301832425	0.46283997	147.8023069	155.3089496	148.6369742	133.1616841	140.5824186	122.026098	152.6279732	138.2257121	118.8886257	133.450432
EDWA@DN25541_c0_g2_i1	38.70657261	0.250276198	0.242391859	1.032527246	0.301825191	0.46283997	33.73368798	41.17121251	41.63039172	23.31862239	36.97410856	28.40728031	53.97518322	41.54600559	43.35341249	42.95582131
EDWA@DN49818_c0_g1_i1	2.034464246	-1.004472908	0.97282034	-1.032536911	0.301820666	0.46283997	4.211779839	1.00335469	4.264839709	2.11866654	1.997428313	0	1.927455803	1.889667182	0.886861256	2.044589132
EDWA@DN5095_c0_g1_i8	251.9020145	0.098575101	0.095466293	1.032564461	0.301807767	0.46283997	265.592871	232.4024067	237.9266771	266.6138851	214.2913131	265.1906624	253.7608259	273.3480647	251.7786207	258.1148186
EDWA@DN1775_c0_g1_i7	259.3173332	-0.124480726	0.120568872	-1.032444973	0.301863713	0.46287282	283.9846022	263.2761935	276.8698269	230.1801567	297.0047604	295.599296	245.8854082	212.3187014	204.6276221	283.4267649
EDWA@DN9523_c0_g1_i1	58.99026206	0.193155537	0.187090897	1.032415471	0.301877528	0.462878876	51.52378177	57.17083723	67.09061585	46.59881228	52.87393153	48.86477209	68.42911016	65.21859562	59.58173625	72.55042778
EDWA@DN7118_c0_g1_i8	140.5036233	-0.131192402	0.127077408	-1.032381791	0.301893299	0.462887931	170.1635061	150.2800339	145.4331919	131.0446544	137.5843462	127.9883255	123.6535758	120.3491846	146.5984675	151.9409465
EDWA@DN16533_c0_g1_i6	16.01446163	0.401344903	0.388794779	1.032279558	0.301941175	0.46294621	6.262685425	18.03080152	14.8629947	14.76103705	14.88147097	25.61887398	19.2425669	8.539341899	14.3728565	23.57198733
EDWA@DN5453_c0_g1_i1	49.61345188	0.223041763	0.216104368	1.032102058	0.30202431	0.463043413	37.61977404	55.0838882	43.52281424	36.91113633	55.58689708	50.18392669	67.32187161	38.8985864	55.66391788	55.34170635
EDWA@DN9871_c0_g1_i8	72.03961532	-0.214790247	0.208106447	-1.03211722	0.302017208	0.463043413	95.66526689	75.2212571	71.34463346	68.83892769	75.810898	101.8333169	53.96832535	59.54042602	71.17171273	47.00138899
EDWA@DN2506_c0_g1_i3	580.4484597	0.078110165	0.075691376	1.031955945	0.302092756	0.463133217	559.8189494	538.7792506	637.148141	549.9723798	538.5082911	565.2685313	598.087459	550.7818838	625.291898	640.8278133
EDWA@DN15139_c0_g1_i2	174.6370838	0.148624724	0.144030448	1.031897952	0.302119926	0.463159737	147.2229641	182.8327384	128.605657	184.6361104	185.1108669	204.9253198	184.6543154	155.8449813	221.4102296	151.1276554
EDWA@DN26691_c0_g2_i2	28.53942366	-0.333781432	0.32354969	-1.031623403	0.302248573	0.463341818	35.12172116	21.18794806	33.42063007	37.30432809	32.14974872	27.96381427	11.59458725	15.03841321	34.64221042	36.97083538
EDWA@DN10231_c0_g1_i1	18.3487017	-0.44720417	0.433518958	-1.031567735	0.302274662	0.463366673	40.37027267	24.19339061	17.21749118	14.90662919	9.032853365	9.015309108	21.2473454	15.05144908	7.825719627	24.62655681
EDWA@DN13913_c1_g1_i1	14.5127541	0.493456998	0.478430308	1.031408317	0.302349382	0.463449648	11.59101196	13.05076476	10.67011512	13.77637539	10.99030642	39.58919308	17.34986123	10.38910131	4.427525121	13.29328661
EDWA@DN1434_c0_g1_i2	210.8309001	0.136360505	0.132210282	1.031391073	0.302357465	0.463449648	181.0704331	205.3074052	254.1872613	199.7955481	164.2967055	212.4995175	253.8039422	249.6916201	190.9308263	196.7257419
EDWA@DN4513_c0_g1_i1	266.9414797	0.103107626	0.099969675	1.031389031	0.302358422	0.463449648	267.7710977	296.397297	254.0089784	242.7916545	225.8463378	275.377136	271.3993081	248.3250336	286.8170099	300.6809442
EDWA@DN11889_c0_g1_i3	17.79668721	0.480368697	0.465790741	1.031297221	0.302401461	0.463480436	8.41480091	18.05594201	9.587248202	23.29888629	14.96720569	30.52980694	6.74582716	36.86061904	21.33036267	8.176173221
EDWA@DN20522_c0_g1_i1	4.772462684	0.791188017	0.767183871	1.031288648	0.30240548	0.463480436	4.217141351	8.033879322	1.067595494	1.060011429	2.99807228	14.20058588	1.927963679	8.497613112	2.653387965	3.06837632
EDWA@DN52858_c0_g1_i1	1.300593464	-1.27494848	1.236274155	-1.031282968	0.302408143	0.463480436	3.139952374	1.001040726	1.062359778	1.056146501	2.982637875	1.023018673	0	0.94711197	1.793666745	0
EDWA@DN1372_c0_g1_i29	51.52452945	0.225794695	0.219011135	1.030973581	0.302553209	0.463687623	42.30466797	60.34780486	55.7015108	30.79376432	48.05186581	51.46843641	55.95597046	65.99844799	42.15640543	62.46642045
EDWA@DN1632_c0_g1_i1	635.2512378	-0.103973286	0.100857579	-1.030892142	0.302591402	0.463715863	767.1142459	674.6241476	598.5934582	599.80219	649.4271977	647.6385946	540.7373416	558.1780793	565.8377104	750.559413
EDWA@DN2128_c0_g1_i2	1100.744853	-0.05939985	0.057618689	-1.030912905	0.302581665	0.463715863	1079.903175	1145.621207	1160.988446	1097.296352	1133.963388	992.3866772	1069.319157	1154.616829	1103.002367	1070.350927
EDWA@DN1478_c0_g1_i1	285.8482646	0.110229333	0.106942137	1.030738085	0.30266366	0.463768996	261.4097431	288.3397285	269.0922287	289.6549946	266.0049876	253.3242484	324.5244975	250.1998097	311.1157071	344.8167006
EDWA@DN26452_c0_g2_i1	42.95077573	0.395975314	0.384159251	1.03075824	0.302654206	0.463768996	7.459640499	56.53672768	44.25971043	33.06477454	44.23813561	46.83963872	31.89511971	72.3277287	68.2246575	24.66162388
EDWA@DN27436_c0_g1_i1	0.629383619	-1.989874216	1.930489853	-1.030761293	0.302652774	0.463768996	1.056240913	1.005119603	3.209045055	0	0	0	0	0	0	1.023430619
EDWA@DN5340_c0_g2_i1	55.3871373	-0.223700901	0.217030696	-1.030733927	0.30266561	0.463768996	68.94053672	36.2609272	73.05205717	70.21080499	50.13675466	62.27160857	45.37442005	47.07293426	52.35972557	48.19160382
EDWA@DN1754_c0_g1_i11	65.25355307	-0.249235409	0.24185348	-1.030522317	0.302764882	0.463905958	61.74500953	66.59910579	84.11284449	98.07127447	44.2123771	57.90033268	76.33585045	35.71181269	74.43833779	53.40858572
EDWA@DN1073_c0_g1_i1	805.8904758	-0.070835624	0.06874325	-1.030437519	0.302804668	0.463942617	856.8609723	827.8994589	827.085837	841.398291	774.0485735	760.496435	795.4724349	776.7565573	714.0644043	884.8217942
EDWA@DN18613_c0_g1_i1	24.6329875	-0.2913223	0.282719382	-1.030429177	0.302808583	0.463942617	24.30345606	26.1381373	23.54327078	23.34845677	38.02118912	22.23599423	28.9366882	17.92217992	19.36001655	22.5204861
EDWA@DN4257_c0_g1_i2	751.3486118	0.090190444	0.087532562	1.030364497	0.302838933	0.463973967	820.1352942	574.6728056	782.1876777	718.1395049	744.3343795	785.2937387	803.3296788	738.9679353	735.3867756	811.0383277
EDWA@DN13178_c0_g1_i1	128.8638583	0.13291203	0.129001747	1.030311862	0.302863633	0.463981508	129.7646943	118.0118262	110.9733008	126.7912784	128.5544141	132.962386	128.4874453	124.1032157	125.7475566	163.242466
EDWA@DN18941_c0_g2_i1	0.526182219	-2.560026752	2.484705928	-1.030313778	0.302862733	0.463981508	4.19866573	0	1.063156463	0	0	0	0	0	0	0
EDWA@DN27047_c0_g1_i1	2.518747388	1.078549743	1.046846094	1.030284919	0.302876276	0.463985728	2.088785219	3.004458741	0	0	2.976901182	5.122383322	0.961826717	4.744862734	6.288255966	0
EDWA@DN18865_c0_g1_i2	20.78075987	0.310889576	0.301867315	1.029888167	0.303062506	0.464225549	16.74706377	18.01773669	13.8103302	24.29759353	19.886108	19.44064864	23.10153441	17.9954199	26.87796666	27.63319693
EDWA@DN20210_c1_g1_i1	4.017712633	-0.687360096	0.667411453	-1.029889571	0.303061847	0.464225549	6.282776678	4.003119493	4.250636072	6.340598273	3.977286507	4.091059178	2.887541433	2.841330004	4.47973013	1.023048561
EDWA@DN7278_c0_g1_i2	268.7222892	0.098497122	0.095637012	1.02990589	0.303054186	0.464225549	266.0541011	256.2640551	282.4369697	233.4088935	259.1965391	252.7037472	291.791864	279.1603783	258.1263503	308.0799941
EDWA@DN38011_c0_g1_i1	4.497752326	0.817083327	0.793578765	1.029618436	0.303189157	0.46440439	0	4.005657786	3.187261161	2.111247193	6.954780719	4.09191827	14.43023246	3.790182564	5.382594848	1.023648258
EDWA@DN3236_c0_g1_i2	147.6539974	-0.151958432	0.147592756	-1.029579209	0.303207579	0.464417446	144.4482764	151.1909258	179.6601805	134.1415936	167.5867592	106.2232057	121.6822672	146.768901	145.2889313	179.5489331
EDWA@DN11638_c0_g1_i1	88.05661231	0.160537626	0.155937246	1.029501479	0.303244085	0.464443832	67.79534939	82.54241362	95.49209563	83.97487607	86.1742384	83.53716442	111.9539174	94.20452075	91.88357614	83.00797125
EDWA@DN5425_c0_g2_i3	393.1164567	-0.095279395	0.09254916	-1.029500376	0.303244603	0.464443832	353.3292151	445.2912546	433.1182096	389.4381326	409.2087747	347.285888	423.8580654	413.2213497	357.4742661	358.9394108
EDWA@DN13512_c0_g1_i2	5.806192895	-0.65796001	0.639158459	-1.029416103	0.303284185	0.464459191	9.502365119	4.019738168	7.484176309	7.425709469	7.000503933	4.048494802	4.821456074	0	3.527045043	10.23244003
EDWA@DN15185_c0_g1_i5	240.8646396	0.118309078	0.11492937	1.029406828	0.303288542	0.464459191	215.8732021	244.0669229	235.9006077	255.682427	203.8541864	214.016171	234.7427775	309.3499344	244.6744318	250.4857353
EDWA@DN19538_c0_g1_i1	6.157903375	-0.618006296	0.600358911	-1.029394723	0.303294228	0.464459191	13.65582879	2.004418605	6.383498331	4.233342949	10.96537605	5.096866543	5.782274122	5.675114175	2.674688557	5.107625622
EDWA@DN3557_c0_g1_i1	208.897062	-0.143023662	0.138935495	-1.029424925	0.303280042	0.464459191	257.1097486	244.9650308	176.4897314	183.1445341	233.8582234	180.2889128	171.9127877	192.841362	193.8791162	254.481173
EDWA@DN19099_c0_g1_i6	10.25346743	0.493860963	0.479802847	1.029299775	0.303338829	0.464512332	8.44467559	12.05802397	9.619500224	10.60672091	1.999942527	12.14991568	10.60676975	7.54942344	20.29116885	9.208533392
EDWA@DN5853_c0_g1_i8	29.95486725	-0.320563799	0.311454395	-1.029247952	0.303363175	0.464534452	24.30098952	34.17896592	55.64192852	27.59203519	25.01252392	23.25089508	30.86393276	21.69646571	39.60951035	17.4014255
EDWA@DN6550_c0_g2_i7	119.7746893	0.166894277	0.162158075	1.029207317	0.303382265	0.464548524	84.63171438	107.6365236	100.7167487	143.370458	128.1559504	122.059809	132.1814202	149.8904758	130.7837614	98.32003195
EDWA@DN39222_c0_g1_i2	209.0108431	-0.14950043	0.14526351	-1.029167133	0.303401144	0.464562271	240.6848728	182.1646735	191.2948649	189.0457952	295.3771493	208.6900053	202.9871289	159.1187626	194.5142247	226.2309541
EDWA@DN4828_c0_g2_i4	6.280339822	1.69427328	1.646407781	1.029072688	0.303445519	0.464599895	7.376845949	0	7.470120567	0	0	2.029833394	19.27659651	0	6.196873592	20.45312821
EDWA@DN9660_c0_g1_i5	62.44296159	0.196207303	0.190664175	1.029072726	0.303445501	0.464599895	51.88923302	64.41235355	51.48456126	63.76702251	59.10903822	90.62933285	56.93796596	54.64768983	63.92583316	67.62658556
EDWA@DN18451_c1_g1_i2	13.3526459	-0.433065782	0.420859774	-1.029002552	0.303478476	0.464620031	17.04684603	5.047377767	18.34743952	18.13005599	18.0951562	9.969514715	7.731734694	15.97015275	7.776210427	15.41197088
EDWA@DN8382_c1_g1_i1	10.72847109	0.595915326	0.57911581	1.029008907	0.303475489	0.464620031	8.40523209	6.014685054	7.448520329	13.76229402	6.978439756	11.21044781	13.49270199	9.455526269	0.891129665	29.62573391
EDWA@DN6585_c0_g1_i1	48.24631293	0.238107192	0.231418009	1.028905197	0.303524226	0.464674912	35.14380795	54.50006633	50.70263778	52.24446915	29.14610625	38.90911817	52.18366329	63.89397859	60.53978179	45.19950003
EDWA@DN6411_c0_g1_i2	992.7116807	0.063078514	0.061320203	1.028674245	0.303632776	0.464825928	970.0215857	942.0696179	1032.299509	957.9602049	953.2801806	945.3298161	989.7818701	977.7032429	1064.173783	1094.496998
EDWA@DN27710_c0_g1_i2	5.395947481	-0.642100999	0.624237385	-1.0286167	0.303659827	0.464852173	5.298165301	12.08108322	3.219807385	3.189592779	9.019709961	5.029761391	1.930403124	6.593284237	3.497977191	4.099690215
EDWA@DN5077_c0_g1_i1	285.9008056	0.13336348	0.129685865	1.028357867	0.30378152	0.465023292	219.543709	266.5876744	280.8739266	276.2256274	319.9896103	252.8045805	290.0774184	248.7591713	327.2035668	376.9427709
EDWA@DN22584_c0_g1_i2	5.820697957	0.61783313	0.60081894	1.028318331	0.303800111	0.465036578	3.170933884	5.027339598	7.493392357	3.184451143	4.002869285	9.092246703	10.610956	3.772472995	2.638253478	9.214064123
EDWA@DN18816_c0_g2_i1	29.81741388	0.288982887	0.281031982	1.028291815	0.30381258	0.465040494	19.97860926	32.09590862	28.75312108	28.59472572	24.94053374	30.54048256	47.22572391	31.19150225	36.46046547	18.3930662
EDWA@DN33150_c0_g1_i1	23.56271772	0.307133033	0.29872288	1.028153695	0.303877536	0.465124747	24.23820812	24.09620564	20.27604154	13.7772565	22.98182575	25.37291743	26.02340529	16.99893277	36.2959739	25.56641026
EDWA@DN23125_c0_g1_i2	68.0628144	0.187048143	0.181936536	1.028095549	0.303904884	0.465148865	56.41318492	61.54892206	76.55177129	75.6786863	48.22732737	69.89811184	68.6029666	85.52692321	63.20824185	74.97200861
EDWA@DN30240_c0_g1_i3	23.673544	-0.311314359	0.302815258	-1.028066952	0.303918335	0.465148865	24.32754754	35.20417487	22.49669602	20.17611601	29.03258769	19.17192423	25.08455758	24.51249902	25.46434207	11.26499499
EDWA@DN34080_c0_g1_i1	11.117595	0.558661294	0.543414728	1.028056962	0.303923034	0.465148865	5.285862253	6.033331091	7.495055109	21.23186241	5.004092605	22.21803986	10.61134956	17.91775729	12.30700528	3.071594582
EDWA@DN8781_c0_g1_i1	202.8534476	-0.106800485	0.103893292	-1.027982492	0.303958063	0.465187303	212.3080923	233.3434761	207.5065268	209.187686	189.1392067	219.8328584	186.5896388	190.5779192	187.794835	192.2542369
EDWA@DN23079_c0_g1_i14	8.214491439	0.506717729	0.492993141	1.02783931	0.304025422	0.465265628	5.224183826	8.011084913	10.61358999	3.16483261	6.95175194	9.214734361	6.731768325	15.18609579	9.87586535	7.171007285
EDWA@DN32525_c0_g1_i1	2.540985274	-1.1602683	1.128873788	-1.027810471	0.30403899	0.465265628	2.115958153	9.054015898	0	5.310334173	1.001279721	0	1.929685293	0	0.877575755	5.121003746
EDWA@DN49861_c0_g1_i1	46.07600747	0.272884044	0.265495491	1.027829297	0.304030133	0.465265628	47.22031706	38.08340122	25.51726334	50.7653505	46.81894491	80.61764417	55.85169654	35.95417104	41.10084861	38.83043731
EDWA@DN2213_c0_g2_i3	521.5000302	0.098767958	0.096103817	1.027721496	0.304080853	0.465314514	490.6067904	559.5336739	466.7379575	504.7358556	496.9042201	569.2772267	520.0906946	641.3034729	525.847919	439.9624911
EDWA@DN14529_c0_g4_i1	49.07661815	0.232633132	0.226389468	1.027579302	0.304147765	0.465401726	44.57480937	62.46998597	35.47501427	42.56723193	40.12393537	46.1521426	47.3125791	53.64643478	43.57141365	74.87263443
EDWA@DN10119_c0_g1_i1	23.63729369	0.298965605	0.29094766	1.027558033	0.304157774	0.465401864	14.64031932	28.05195111	21.24974055	17.94857477	23.82289885	34.80163406	25.00464386	21.79830165	22.43593253	26.61894023
EDWA@DN40164_c0_g1_i1	1.588539277	-1.239111543	1.205935076	-1.027510989	0.304179913	0.465420562	2.087561808	5.008555978	2.123284957	0	1.984196129	1.024754959	0.962128345	0	2.694910593	0
EDWA@DN16420_c0_g1_i2	95.01086887	-0.167671749	0.16320976	-1.027338985	0.304260871	0.465515143	95.07087479	114.5883608	96.28095922	94.43988946	102.0407941	62.6971393	90.66001507	93.39697561	86.30146525	114.6322151
EDWA@DN20358_c0_g1_i1	1.94189572	-1.230126565	1.197441973	-1.027295345	0.304281414	0.465515143	4.174977716	0	7.428543057	1.052810801	0.991474835	2.050661365	0	0	2.695338604	1.025150825
EDWA@DN8519_c0_g1_i2	21.71569241	-0.29792702	0.2900099	-1.027299482	0.304279466	0.465515143	20.89762655	23.02929433	26.54938736	25.30768492	23.81719313	18.44359655	17.30744341	21.82576751	14.368628	25.61030239
EDWA@DN8925_c0_g1_i1	34.71326843	-0.2854819	0.277896103	-1.027297243	0.30428052	0.465515143	31.39952374	46.0478734	28.68371401	36.96512753	47.722206	30.69056019	30.77601288	44.51426259	34.97650153	15.35690243
EDWA@DN7820_c0_g1_i1	25.83675608	-0.289905693	0.282240688	-1.027157692	0.304346216	0.465599103	33.46736413	21.0362955	30.80449955	25.34045172	31.78364522	16.37588459	20.1974378	27.47135566	31.41697424	20.47365235
EDWA@DN13184_c0_g2_i5	36.58349356	-0.270874079	0.26372412	-1.02711151	0.30436796	0.465617184	44.67393028	50.43286865	32.32294243	46.8813029	26.11289393	23.99246678	27.05011313	37.60669684	45.96099189	30.80072879
EDWA@DN18597_c0_g1_i2	22.7513136	0.432559246	0.421162521	1.027060159	0.304392137	0.465638989	21.33863219	16.16273827	32.42466292	13.87510623	13.07916882	24.86578582	25.13675218	53.51065459	8.613433413	18.50620158
EDWA@DN31926_c0_g1_i1	5.702208762	0.616825667	0.600602588	1.027011337	0.304415126	0.465658973	5.233408609	6.007467531	3.18640261	2.112226377	5.96264016	4.092788783	3.847441578	13.26239294	7.176012118	6.141306913
EDWA@DN14453_c0_g1_i1	45.80374244	-0.328870523	0.320237791	-1.026957255	0.304440592	0.465668577	24.28382197	62.3059416	45.9742259	64.70975395	58.00417545	29.35158731	41.46452224	66.05137864	48.49686934	17.39514806
EDWA@DN18023_c0_g1_i1	15.99534797	-0.392294959	0.382013094	-1.026914953	0.304460512	0.465668577	15.9892732	16.15548851	12.95765669	22.40211402	23.12802894	25.89969751	8.699242331	14.08798265	10.35705605	10.27693981
EDWA@DN3759_c0_g1_i9	159.3863732	0.140654839	0.13696851	1.0269137	0.304461103	0.465668577	133.587922	119.2123189	148.5251921	186.5009875	170.5693093	145.5455381	168.3572907	190.9161935	163.5447758	167.1042041
EDWA@DN41_c1_g1_i2	76.66971773	-0.195364603	0.190242259	-1.026925374	0.304455605	0.465668577	59.71276984	84.15258798	92.44208598	81.38616773	91.57712126	59.28162528	67.38211415	53.94389399	86.82933138	89.98947972
EDWA@DN27_c0_g1_i2	1910.489545	-0.098206201	0.095644962	-1.026778607	0.304524725	0.465750704	2370.343598	1773.837158	1917.625329	1937.171873	1877.853338	1779.974065	1864.360753	1599.694866	1706.149336	2277.885133
EDWA@DN1285_c0_g3_i2	764.316898	0.067861875	0.066094537	1.026739554	0.304543119	0.465751877	675.7260487	709.239849	765.3230158	804.6401855	776.5514611	763.201377	786.4707117	812.1325175	751.9842411	797.8995728
EDWA@DN31170_c0_g1_i1	7.209430361	0.662731771	0.645475105	1.026734828	0.304545345	0.465751877	2.094646271	6.006249997	6.374671129	7.398423601	5.968718026	23.51219227	3.850758812	9.468525909	5.373934138	2.046183453
EDWA@DN20016_c0_g1_i2	6.137495759	0.773522214	0.753396707	1.026713028	0.304555613	0.465752399	1.04917709	2.004152232	2.12576051	10.57287242	6.972647171	7.145665858	6.740207119	11.3544635	13.41001169	0
EDWA@DN17261_c0_g1_i1	141.6666099	0.173071812	0.168588248	1.026594756	0.304611324	0.465822415	100.6473089	141.9405331	130.9151161	145.6437157	147.3073181	140.876015	136.0852292	181.8026722	188.9640353	102.4841556
EDWA@DN4330_c0_g1_i10	36.20966025	0.250245247	0.243788883	1.026483423	0.304663774	0.465887438	38.837658	23.05184591	27.64206803	39.13428771	36.86402677	41.83050802	34.6788144	31.22046101	50.00913245	38.82780016
EDWA@DN24138_c0_g1_i1	0.513812688	-2.532455319	2.46742463	-1.026355694	0.304723954	0.465964279	0	3.008776614	2.129350267	0	0	0	0	0	0	0
EDWA@DN13258_c0_g1_i1	13.13852909	-0.415490607	0.404830134	-1.0263332	0.304734553	0.4659653	10.43744429	21.03364219	13.79586568	17.89778361	11.89769802	10.25330683	11.54402943	19.01004	6.289123409	9.226357426
EDWA@DN18911_c0_g1_i1	2.83419791	0.826237859	0.805066956	1.026297071	0.304751577	0.465976146	2.090088877	2.00245902	1.061803578	2.110404186	2.978983311	2.047350203	5.766607034	2.84744166	5.388110509	2.048730725
EDWA@DN19021_c0_g2_i3	67.99820316	-0.170197725	0.165840384	-1.026274311	0.304762303	0.46597736	73.10748265	73.10849604	66.91048627	80.13002319	66.4841264	70.68888984	66.36604344	61.68321555	53.89933685	67.60393139
EDWA@DN4582_c0_g1_i7	98.68181516	-0.155705922	0.151725217	-1.026236277	0.304780226	0.465989578	114.8563912	97.37878321	110.9691972	107.0318396	89.92068891	76.13306362	100.2436426	82.1683467	95.63454261	112.4816559
EDWA@DN35461_c0_g1_i1	4.140023255	0.714966728	0.696799689	1.026072111	0.304857595	0.466092683	7.450900391	2.018011025	2.156418285	1.065905204	3.014231472	3.994087023	2.898726646	6.578950731	6.060880349	6.16212143
EDWA@DN5763_c0_g1_i3	417.6163101	-0.083127822	0.081017865	-1.026043116	0.304871261	0.46609839	464.2530033	391.5636627	449.7803342	427.5149072	415.0446198	391.1857784	408.7567072	377.7539952	401.4281968	448.8818963
EDWA@DN1463_c0_g1_i5	100.3766933	-0.157244871	0.153268456	-1.025944118	0.304917925	0.466106284	89.8177644	103.1530835	104.0829786	139.1731982	93.27623704	85.03156314	103.8772854	96.79519978	94.32383948	94.23578316
EDWA@DN21313_c0_g1_i2	16.06843725	0.375259399	0.365776002	1.025926786	0.304926095	0.466106284	10.5150575	10.02997144	12.77916492	13.7678309	22.94529104	15.27024128	19.27580568	21.73953187	23.12127078	11.24020712
EDWA@DN32866_c0_g1_i1	14.73391173	-0.384245688	0.374507239	-1.026003366	0.304889997	0.466106284	15.64804124	19.04934019	22.26645304	12.6320964	13.87780884	9.219065214	7.697927847	11.41668101	17.08056552	18.45113797
EDWA@DN48367_c0_g1_i1	46.07292444	-0.219668609	0.214105043	-1.025985217	0.304898552	0.466106284	47.47628767	39.17552587	45.93469694	63.62385758	51.98366165	38.50778602	37.60200801	38.70017531	54.75970232	42.96554298
EDWA@DN55512_c0_g1_i1	1.897048008	1.044884146	1.018456574	1.025948649	0.304915789	0.466106284	2.095102806	1.00170251	0	1.057099221	1.990107388	3.067102091	0.962637606	1.892764977	1.790801372	5.113162105
EDWA@DN2889_c1_g2_i1	361.0149256	-0.106344272	0.10366464	-1.025849052	0.304962741	0.466147114	378.6274927	326.2292703	373.8296484	412.9699915	379.2203678	334.3903483	358.6515199	296.7058337	324.9779619	424.5468209
EDWA@DN28681_c0_g1_i1	4.647834212	0.703895056	0.686225521	1.025748875	0.30500997	0.466204118	5.310088568	6.047351806	3.227110132	1.064558367	2.006917419	3.006796012	7.725675359	10.34956453	2.610536671	5.129743258
EDWA@DN3777_c0_g1_i4	797.748167	-0.060697545	0.059178087	-1.02567603	0.305044316	0.466241427	784.4640847	837.0164956	762.2662083	855.5008555	832.5631855	800.0306733	788.712653	768.3005696	766.5863248	782.0406195
EDWA@DN16107_c0_g1_i7	489.9622639	0.105214209	0.102587378	1.025605796	0.305077434	0.466276856	467.154064	440.3909247	542.0046206	393.8272886	516.7024635	476.2908479	476.0637415	464.8505367	511.9736381	610.3645137
EDWA@DN12986_c0_g1_i1	17.71207009	-0.416160679	0.405784846	-1.025569789	0.305094414	0.466287619	7.32015966	25.04638492	12.74984433	22.17176883	33.74910671	13.30650714	21.15777557	14.21628368	8.97437301	18.42849708
EDWA@DN10905_c0_g1_i2	215.9134567	0.119723683	0.116757615	1.02540364	0.305172771	0.466376993	209.9599137	217.0729384	190.0154538	196.2681626	221.2051981	262.0524971	255.1681528	191.6108444	223.6161489	192.1652571
EDWA@DN15325_c0_g1_i1	37.45964928	0.298295153	0.290901009	1.025418077	0.305165962	0.466376993	22.29598942	45.34917989	26.88514983	39.38272886	34.11239565	61.16577205	37.66021485	32.93475463	52.24220796	22.56809967
EDWA@DN42921_c0_g1_i1	24.23640416	0.42326139	0.412820314	1.025292061	0.305225401	0.466433973	30.77899945	29.22034239	29.02612599	9.577820953	5.015594736	38.12380709	33.79496637	19.76407191	29.62593702	17.43637573
EDWA@DN5070_c0_g1_i4	207.7049437	0.129687998	0.126490022	1.025282441	0.305229939	0.466433973	198.214706	182.735412	171.6425595	211.1887508	227.2240616	242.1680687	252.2618356	183.1670021	181.3538582	227.0931822
EDWA@DN2812_c0_g1_i4	330.8732706	0.109842125	0.107201985	1.024627719	0.30553888	0.466890874	366.7756182	238.3214786	342.3825494	325.4078736	318.8080491	327.6004716	356.6898114	333.3769754	330.3874393	368.9824396
EDWA@DN500_c2_g1_i4	97.01340273	-0.185119748	0.180689039	-1.024521185	0.30558917	0.466952513	64.56035794	119.7340004	114.7015826	108.3679668	109.1608919	75.59769127	96.49068729	98.01524917	108.7252113	74.78038852
EDWA@DN1603_c1_g1_i3	417.9471052	-0.090098477	0.087949569	-1.024433419	0.305630604	0.466977218	427.4111383	401.8826131	432.9199667	390.4043056	501.3541293	444.9754018	408.3650425	384.1237977	377.902211	410.1324458
EDWA@DN206_c0_g1_i1	388.9789036	0.092522647	0.090316778	1.024423693	0.305635196	0.466977218	423.5634088	392.0911731	400.2754898	327.1526258	339.1002478	413.5755964	386.4038945	399.8458576	376.5928053	431.1879365
EDWA@DN5157_c0_g1_i3	281.3833893	0.100729881	0.098328332	1.024423777	0.305635156	0.466977218	290.2033994	260.1557111	267.0359763	270.5402593	269.0703348	344.2396814	279.1539455	270.847331	258.7712654	303.8159886
EDWA@DN4275_c0_g2_i3	77.09004318	0.245658702	0.23986556	1.024151617	0.305763667	0.467158296	85.02460956	71.58634496	52.75053793	74.55012334	69.26784428	87.08890864	84.03190535	96.87462804	113.8045567	35.92097298
EDWA@DN29319_c0_g1_i4	4.56601065	0.6845121	0.668385008	1.024128446	0.30577461	0.467159803	2.087561808	2.003422391	3.184927436	5.271798945	4.960490323	9.222794634	3.84851338	8.539341899	4.491517656	2.049738029
EDWA@DN14172_c0_g1_i3	621.801077	-0.075265862	0.073506762	-1.023931132	0.305867804	0.467249723	671.5104823	598.2813718	626.310528	697.0234361	596.7497422	625.282492	643.485655	557.3848299	578.637966	623.3442667
EDWA@DN16391_c0_g2_i2	11.74326064	0.468384448	0.457442649	1.023919498	0.3058733	0.467249723	15.97609181	11.10242085	9.710033146	7.463923278	5.025482231	8.977509141	23.19331826	6.576998357	12.96988351	16.43694586
EDWA@DN45592_c0_g1_i1	1.664492699	1.153602802	1.12664237	1.023929893	0.30586839	0.467249723	1.05172027	0	1.065167596	1.058997689	1.995518186	2.035376139	1.927559415	0	4.444682646	3.065905053
EDWA@DN9693_c0_g1_i1	126.4337337	0.127791619	0.124801973	1.023955114	0.305856476	0.467249723	117.3257571	122.2077062	108.3553405	122.6235096	133.337195	127.7959205	124.1802512	126.8152535	133.4147022	148.2817011
EDWA@DN22743_c0_g1_i1	92.12391023	0.164902569	0.16105656	1.023879866	0.305892021	0.467263108	112.4938638	79.59730858	92.44628703	85.13257359	65.19992962	89.30020858	93.65868349	104.4713502	104.5805773	94.35832022
EDWA@DN13728_c0_g1_i3	283.1931296	0.106821721	0.104339955	1.023785379	0.305936658	0.467300865	253.4667052	248.2806214	249.2034126	303.8744543	308.5503725	257.3898779	333.3973296	298.7953103	281.0645832	297.9086288
EDWA@DN7717_c0_g1_i4	30.65765524	1.1212919	1.095220003	1.023805168	0.305927309	0.467300865	30.66059351	0	0	31.849231	34.02933329	37.36363049	40.51658837	57.52218577	25.48785636	49.14713364
EDWA@DN16375_c0_g3_i1	11.59555811	0.479991603	0.468878008	1.023702529	0.3059758	0.467345209	7.316660766	13.01740053	12.74950737	5.275999829	9.927117096	28.66594876	8.652094797	11.38345775	10.77521694	8.192177267
EDWA@DN5308_c0_g2_i3	253.0240883	-0.286554781	0.279925647	-1.023681767	0.30598561	0.467345209	232.5057361	241.2510416	251.7995096	324.4737208	340.2169275	126.7613844	184.836423	214.9355381	232.8704793	380.5901223
EDWA@DN2228_c0_g1_i3	265.9567759	0.109171819	0.106649975	1.023645993	0.306002513	0.467355813	275.9765197	268.5881981	227.5289314	245.3658608	260.9907142	288.7948519	255.1844756	258.302334	245.711595	333.124278
EDWA@DN10562_c0_g1_i1	63.27409635	-0.22161339	0.216507272	-1.023584048	0.306031783	0.467385302	61.69848857	67.12431157	50.99937732	59.12471688	101.2473201	62.43822582	54.81787308	41.7010988	61.92317377	71.66637755
EDWA@DN31911_c0_g1_i1	2.325863919	-1.020646747	0.997235911	-1.023475726	0.306082971	0.46743305	6.370282691	5.038797765	2.150811986	0	2.006611509	3.008152724	1.931293069	1.881985979	0.870703466	0
EDWA@DN6278_c0_g1_i4	101.1483702	0.197118475	0.192593713	1.023493821	0.30607442	0.46743305	114.5883934	100.7425268	108.5435253	65.96882701	81.23802402	96.36353366	132.2732355	130.8403913	73.24551202	107.679733
EDWA@DN14537_c0_g1_i2	260.7820185	-0.114935416	0.112306587	-1.02340762	0.306115158	0.467451774	305.3053478	229.9862501	295.2493922	280.2395869	246.0791441	254.8736731	275.3389201	256.6522174	261.8274251	202.2682281
EDWA@DN30978_c0_g1_i1	69.95416623	0.182911691	0.178725453	1.023422727	0.306108018	0.467451774	67.17620031	77.76030561	77.77115324	55.48172463	49.28159023	75.66724407	72.49926231	78.88069279	63.82400871	81.19948038
EDWA@DN15355_c0_g1_i1	20.28833297	0.34022008	0.332466424	1.023321621	0.306155804	0.467498628	15.75672553	19.04197674	12.76699666	19.05004327	22.92760448	30.58119926	23.12909649	19.86289961	28.53001127	11.23677637
EDWA@DN4620_c0_g1_i3	288.302661	-0.095232837	0.093069738	-1.023241701	0.30619358	0.467541096	289.4358416	310.7290742	286.7174986	292.0100104	309.4095976	305.6958912	306.276797	243.4553976	265.1186838	274.1778177
EDWA@DN32112_c0_g1_i1	21.70051282	-0.287192212	0.280696985	-1.02313964	0.306241827	0.467599548	20.87561808	25.04277989	25.47941948	21.08719578	26.78664775	18.44558927	18.28043855	20.87394686	20.66098122	19.47251127
EDWA@DN44208_c0_g1_i1	123.4993578	0.151075746	0.147664959	1.023098143	0.306261445	0.467614286	121.2899861	107.9403763	94.83974224	134.2709936	126.5661749	152.8848239	110.139771	108.1055102	135.2020926	143.7541069
EDWA@DN1929_c0_g1_i7	72.87918502	0.281347944	0.275022587	1.022999408	0.306308126	0.467652432	84.32645162	60.62389117	64.87996058	48.04158611	71.45101164	27.82850339	97.65750874	84.47173898	114.4426041	75.06859381
EDWA@DN1985_c0_g1_i6	1373.395277	0.068695162	0.067150718	1.022999664	0.306308005	0.467652432	1336.522179	1384.771183	1373.363569	1355.296609	1255.417783	1324.415642	1453.973945	1526.650599	1490.965991	1232.575266
EDWA@DN38_c0_g1_i10	48.59314066	-0.209829931	0.205115944	-1.022982057	0.306316329	0.467652432	54.82283756	56.23715525	55.51496571	50.88054859	42.97236935	38.5444474	52.05501933	38.71134862	38.91635682	57.27635798
EDWA@DN65221_c0_g1_i1	3.660539543	0.808065068	0.789946873	1.022935966	0.306338123	0.467670486	1.04365564	1.001784193	0	5.268389478	5.950092184	3.074905735	3.848166645	4.749159042	4.492988347	7.176254163
EDWA@DN3925_c0_g1_i4	138.6706684	-0.134809382	0.13179534	-1.022869111	0.306369736	0.46770353	137.7757763	157.0670876	155.6511453	118.0299226	157.3588645	137.7754204	112.9330295	130.9124878	152.1028684	127.1000815
EDWA@DN55916_c0_g1_i1	7.8643645	0.608249297	0.594782682	1.022641236	0.306477505	0.467852829	9.51190083	6.032436574	3.211141752	8.491280078	4.002660471	3.031270081	16.39811697	16.97703965	7.916567811	3.071230785
EDWA@DN1779_c0_g1_i5	329.4858353	-0.109630097	0.107231708	-1.022366416	0.306607509	0.468036059	343.914649	383.4815065	299.8393506	361.4059792	321.5757727	357.283719	321.7835594	342.053497	314.9456403	248.5746794
EDWA@DN13030_c0_g1_i1	44.27509804	0.251751276	0.246265558	1.022275618	0.30665047	0.468086409	53.86288794	41.20810188	41.71327327	43.50080093	22.0061614	37.43043945	46.28957548	40.57010315	53.74488711	62.42474978
EDWA@DN789_c0_g1_i2	1137.233145	0.068075179	0.066593875	1.022243853	0.3066655	0.468094123	1254.618012	1005.258951	1061.597577	1127.033423	1103.577073	1166.136672	1224.404938	1185.755971	1096.460238	1147.488598
EDWA@DN14169_c0_g2_i1	7.34517305	0.521781082	0.510451821	1.022194574	0.306688818	0.468114488	6.360606978	7.048817424	5.368769449	5.317549661	6.014633806	6.031304964	15.4448221	5.650138101	6.988954247	9.226133771
EDWA@DN16907_c0_g1_i1	14.81190431	-0.46937376	0.459220208	-1.02211042	0.306728642	0.468160043	15.91573041	10.07446277	25.79364027	18.08865643	16.04740293	27.10034386	10.62058934	14.11918051	5.231330723	5.127705869
EDWA@DN5117_c0_g1_i8	1304.058638	0.079554122	0.077837247	1.022057237	0.306753811	0.468183229	1220.188416	1317.624198	1198.240816	1314.27855	1291.223842	1377.280998	1369.172422	1468.798021	1403.975939	1079.803183
EDWA@DN10547_c0_g1_i1	25.54889173	-0.293731773	0.2874002	-1.022030508	0.306766461	0.468187306	30.28738567	30.04458741	28.67592269	20.0325058	31.75361261	13.31819664	20.19836105	31.31609405	24.25470158	25.60754977
EDWA@DN19782_c0_g3_i6	4.573685659	-0.749594429	0.733582457	-1.021827093	0.306862744	0.46831902	11.56128411	9.025116516	1.064562473	2.117492724	4.986768351	3.055977314	2.890802203	3.781048299	6.232032239	1.021772361
EDWA@DN553_c0_g1_i4	1490.714714	-0.060127041	0.058846537	-1.021760049	0.306894482	0.468352223	1590.366651	1387.89353	1476.127597	1555.811602	1600.235086	1403.173194	1471.857421	1464.697271	1562.841468	1394.143323
EDWA@DN21673_c0_g1_i1	2.501013511	-0.92175342	0.90220632	-1.021665887	0.306939062	0.468405021	5.221963046	6.008917483	2.124142421	1.05434241	1.984600788	2.048953329	1.923653433	2.846917641	1.796644562	0
EDWA@DN24617_c0_g2_i1	9.297808012	-0.481751382	0.471550288	-1.021633098	0.306954586	0.468413477	13.82495594	6.051367043	9.694950537	11.71904617	13.0550041	7.000056377	2.898088009	9.40255	12.1458622	7.186199737
EDWA@DN11534_c0_g1_i8	985.7722325	0.08491063	0.083115246	1.021601141	0.306969717	0.468421333	885.4030695	912.1090703	925.0229445	1022.391653	1040.197117	1043.660547	955.1573181	1062.789651	1154.630877	856.3600778
EDWA@DN6606_c2_g1_i1	105.6861533	0.149730047	0.14657186	1.021547023	0.306995342	0.4684452	118.9324309	95.74524079	97.87922035	91.54707845	97.33017542	96.23343205	123.6079944	95.97339197	128.8149677	110.7976006
EDWA@DN1461_c0_g5_i3	17.58911755	-0.414819198	0.406081812	-1.021516319	0.307009882	0.468452151	36.0489606	21.1487159	13.96098702	21.27199125	8.020199085	10.0495403	15.44536435	12.24101053	13.09970326	24.60470322
EDWA@DN21623_c0_g1_i1	19.13604849	0.446021789	0.436694911	1.021357883	0.307084912	0.468551399	7.456300466	20.18726733	22.65920698	26.65845328	4.020627685	31.91443437	28.02598508	15.03237317	13.83130496	21.57453158
EDWA@DN1094_c0_g1_i1	292.2684035	0.136052322	0.133211935	1.021322321	0.307101754	0.46856186	344.6639099	266.0915472	294.5739491	226.8184653	259.804289	298.3175259	327.7046733	257.8013157	259.295346	387.613014
EDWA@DN36109_c0_g1_i1	3.20292857	0.851856945	0.834144644	1.021234087	0.307143546	0.468610385	2.106454804	1.003580689	3.199468484	1.059435126	3.995509412	7.111015499	7.710841355	1.88953721	0.8863519	3.067091221
EDWA@DN11326_c0_g1_i5	90.0982544	0.157315954	0.154052641	1.021183104	0.307167696	0.468631992	94.4293242	96.7128257	68.78005564	90.44113381	75.22039261	100.3786809	102.3427953	90.36458679	82.83718622	99.47556286
EDWA@DN13761_c0_g1_i1	22.8206495	0.319777465	0.313174601	1.021083649	0.307214809	0.468673392	10.56343053	14.07225483	21.39576871	25.46693648	30.01199828	22.24737201	27.00511087	29.24551761	24.6575615	23.54054417
EDWA@DN4399_c0_g1_i2	590.1343911	0.076256441	0.074680965	1.021096091	0.307208915	0.468673392	606.5094989	559.904602	529.2159093	581.8730362	594.6932951	571.4765088	568.103022	592.2023062	613.4763228	683.8894102
EDWA@DN26305_c0_g2_i1	0.610600222	-1.959559573	1.919509386	-1.020864804	0.307318496	0.468816329	1.050296591	0	0	2.11642156	1.993272882	0	0	0.946011182	0	0
EDWA@DN11153_c1_g1_i1	24.54866927	0.282304769	0.276561749	1.020765778	0.307365422	0.46887267	25.32823654	23.10850676	21.37157191	21.21051063	19.9965601	21.27159284	25.06849762	25.48111171	37.07314248	25.57696214
EDWA@DN6436_c0_g1_i2	265.9554924	-0.109494734	0.107274185	-1.020699751	0.307396713	0.468905158	290.951984	286.7345018	309.8463503	243.1982536	249.3548504	240.1422485	299.6273419	227.3059505	245.2150095	267.1784338
EDWA@DN77_c0_g1_i12	482.4611667	0.074231823	0.072729668	1.020653946	0.307418421	0.468923028	481.9526219	472.08038	466.7014346	459.1884714	469.9339774	546.5728529	452.634905	487.995141	493.6167661	493.9351169
EDWA@DN9961_c0_g1_i3	35.51604972	-0.317695206	0.311321808	-1.020472058	0.307504634	0.469039285	28.55842537	53.30917909	21.42542478	61.59024888	32.03595883	29.26241067	22.19018555	44.31105593	24.58626131	37.89134677
EDWA@DN14615_c0_g3_i1	21.07196103	0.354043518	0.346968966	1.020389582	0.307543733	0.469083673	19.88695271	12.01493506	29.7397577	21.12226377	9.9377336	28.64952148	22.12278908	31.26135478	20.63103484	15.35326728
EDWA@DN17_c0_g1_i12	1723.882385	-0.080685762	0.079076522	-1.020350413	0.307562302	0.469096746	2013.954955	1657.283291	1750.818448	1678.028295	1759.238359	1587.769367	1737.932504	1565.315113	1520.432238	1968.051275
EDWA@DN29070_c0_g1_i2	4.621601154	-0.786140817	0.770523969	-1.020267829	0.307601456	0.469141215	6.305823366	5.013211286	6.385643626	7.410581458	3.987956609	2.037936718	2.891020365	0.945441589	0	11.23839652
EDWA@DN2795_c0_g1_i1	191.5306574	-0.121819083	0.119409607	-1.020178242	0.307643935	0.46919075	200.4946254	185.3503264	185.8878603	182.9923891	242.6870975	166.6767318	177.6440237	196.7476546	166.6108146	210.2150501
EDWA@DN1963_c0_g1_i9	40.07104835	0.286759462	0.281119774	1.020061514	0.307699288	0.469259916	42.42294177	27.19506405	24.70759115	32.97693045	53.14353771	43.19174329	55.02791353	61.19619326	33.16462821	27.68394009
EDWA@DN16132_c1_g1_i4	170.9076764	0.148540919	0.145627072	1.020008964	0.30772421	0.46928267	195.9886372	148.3743609	129.4774281	169.5450748	166.853371	216.4298841	174.9195957	132.4745893	179.8181901	195.1956325
EDWA@DN9718_c0_g1_i1	22.94941774	0.334287371	0.327782834	1.019844042	0.307802432	0.469386704	13.61872216	34.03893265	13.80922912	16.912756	22.88090685	33.72851696	21.17991485	31.24014772	20.60421245	21.48083864
EDWA@DN29576_c0_g1_i3	464.7182607	0.088812245	0.087087633	1.019803177	0.307821816	0.469401008	459.9212191	452.5920452	434.5618396	468.5936366	437.6887987	483.2630215	484.3846802	521.9232713	516.6238478	387.6302468
EDWA@DN2173_c0_g1_i2	493.2425278	0.082526803	0.080928606	1.019748233	0.30784788	0.469425496	487.8177627	519.8026783	434.8068822	447.8428174	504.5668793	480.7719807	543.1141228	461.3229041	510.9800689	541.3991814
EDWA@DN5394_c0_g1_i1	152.8921246	-0.147791634	0.14493793	-1.019689146	0.307875911	0.469452983	214.5634122	152.1581904	150.8550885	140.4674846	145.1550432	146.2916702	152.918314	131.6485638	122.866172	171.9973072
EDWA@DN14666_c0_g1_i4	14.69595382	-0.429735999	0.421452246	-1.01965526	0.307891987	0.46946224	10.67695251	11.11575923	12.97937832	22.42259575	27.17542405	6.954203677	20.30627623	7.507676891	15.47980681	12.34146473
EDWA@DN8964_c0_g3_i3	16.3407998	0.364135477	0.35715927	1.019532481	0.307950241	0.469535804	9.499302319	13.06236894	16.03080314	11.66626142	20.99761802	19.24158579	16.39154372	12.26832622	17.64905696	26.60113144
EDWA@DN11078_c0_g1_i2	20.04567928	-0.393158018	0.38567189	-1.019410612	0.30800807	0.469581219	10.60623642	33.23918326	22.56019413	26.59500189	21.05743696	12.0525694	23.16991662	16.94625633	27.05252488	7.177472909
EDWA@DN11305_c0_g1_i2	173.5004951	0.121950449	0.119631411	1.019384856	0.308020293	0.469581219	169.6997827	159.1451805	145.0298194	171.2718122	185.5059922	159.6965446	214.3217287	165.6967286	178.0230669	186.6142956
EDWA@DN13865_c0_g1_i1	50.4242975	-0.249877299	0.245127108	-1.019378482	0.308023318	0.469581219	36.63420199	51.05025395	57.36598698	63.38502661	65.62415639	47.06683355	55.82870815	60.61615123	42.10881444	24.56284172
EDWA@DN1845_c0_g1_i3	15.81083915	0.466377136	0.457536576	1.019322083	0.308050084	0.469581219	9.578651226	13.1163488	11.85893325	10.65837945	21.0982726	35.95347549	21.25674329	13.15861156	17.32110521	4.107870598
EDWA@DN21963_c0_g2_i2	10.52463826	0.505683406	0.49604115	1.019438419	0.307994875	0.469581219	3.153077485	9.025116516	9.581062256	16.93994179	4.986768351	9.167931941	8.67240661	14.17893112	21.36696768	8.17417889
EDWA@DN5788_c0_g1_i3	228.4606944	0.193021985	0.189359745	1.019340122	0.308041522	0.469581219	249.5858739	193.9240017	233.3846292	187.8155644	202.1891679	271.6711339	210.7464161	264.7758135	343.0447929	127.4695499
EDWA@DN6762_c1_g2_i2	175.0157466	0.119167667	0.116907318	1.019334536	0.308044173	0.469581219	160.5077675	174.441407	160.429087	170.414489	173.6862083	183.1419914	151.6493231	189.9736493	214.5075812	171.4059618
EDWA@DN15797_c0_g1_i2	85.28838555	-0.185694661	0.182203833	-1.019158917	0.308127527	0.469662493	105.2638256	61.18880414	107.6565165	85.79934996	93.86162895	83.37986751	98.30047484	70.86298207	64.78656161	81.78384428
EDWA@DN16203_c0_g2_i4	867.897811	0.071014823	0.069680683	1.019146483	0.308133429	0.469662493	918.1409413	768.3838913	826.8764696	826.3930331	893.2234985	811.0669687	858.1721993	925.631475	904.856055	946.2335782
EDWA@DN55810_c0_g1_i1	5.010718107	-0.696030623	0.682927141	-1.019187233	0.308114087	0.469662493	4.251012615	2.01646602	2.152970132	7.454797664	15.05778811	5.005534628	2.897615337	2.821660263	4.344178246	4.105158046
EDWA@DN15387_c0_g1_i2	14.51976625	-0.403074819	0.395541932	-1.019044472	0.308181854	0.469721043	16.73237466	19.02566195	22.31471825	10.55691313	13.90075179	21.48703689	7.694422565	15.17182959	8.078530353	10.23542328
EDWA@DN15020_c0_g2_i1	47.97310126	0.208679749	0.204824483	1.018822292	0.308287341	0.469854326	54.01421215	39.25375014	36.47309109	41.4515831	51.09796128	47.31962877	51.14917432	51.81757149	44.64707804	62.50696222
EDWA@DN7243_c0_g1_i3	82.32996676	-0.237084012	0.232704945	-1.018818106	0.308289328	0.469854326	46.73326589	96.7621925	76.38247193	120.301588	105.3689204	77.16213996	76.29285008	96.90510773	79.16941767	48.22171346
EDWA@DN11366_c1_g1_i1	178.5589588	0.127500264	0.125154776	1.018740693	0.308326088	0.469864564	180.1339058	201.9370854	182.4746401	144.0082627	144.79615	190.2839403	157.5504113	192.5418831	192.4966568	199.3666524
EDWA@DN12912_c0_g3_i1	61.54939321	0.219450047	0.215408764	1.018760994	0.308316448	0.469864564	47.31775877	83.24876299	45.79200765	51.89413186	55.86679558	72.27914205	76.13943243	79.39655119	52.46749908	51.09185055
EDWA@DN17980_c0_g1_i1	250.1069379	-0.099097623	0.097271821	-1.018770099	0.308312124	0.469864564	265.5527481	258.542454	274.3143875	248.5236393	246.3148115	233.9984075	278.8395249	239.4367957	215.8836358	239.6629753
EDWA@DN22431_c0_g1_i7	152.7249356	-0.125191111	0.12289644	-1.018671581	0.308358909	0.469895674	138.7490153	149.5305093	168.6679258	184.6812862	154.9681226	131.2165327	150.8331246	155.8121101	133.4068461	159.3838832
EDWA@DN73278_c0_g1_i1	4.798359515	0.892087868	0.875750284	1.018655529	0.308366532	0.469895674	3.171785535	1.00559259	9.637334384	0	3.002588232	0	8.68212608	5.657919912	3.515566395	13.31068203
EDWA@DN18051_c0_g1_i2	43.08842411	-0.222757141	0.218694453	-1.018577004	0.308403826	0.469937241	32.60735353	39.12120769	59.65398881	50.83393372	49.89068564	36.63576833	42.40234215	40.64119536	38.21689978	40.88086611
EDWA@DN23177_c0_g2_i3	3.563618152	-1.05252536	1.033416785	-1.018490676	0.30844483	0.469984458	5.318522474	3.026027197	5.387361988	8.524050862	2.008726515	0	0.96608427	0	10.40540821	0
EDWA@DN17658_c0_g1_i1	187.9079343	0.118305346	0.116174636	1.018340572	0.308516134	0.470077839	192.5049414	181.0500422	190.6862805	138.0471096	198.2224953	199.7916315	198.7468793	197.985569	178.2503945	203.7940002
EDWA@DN14016_c0_g3_i1	4.288210928	-0.844842537	0.829733173	-1.018209906	0.308578213	0.470096098	7.302419245	7.018177963	0	6.316048198	6.938904422	1.024340579	0	7.611120676	3.595908531	3.075189661
EDWA@DN2406_c0_g1_i15	269.084687	0.153564205	0.15081485	1.018230001	0.308568665	0.470096098	295.1759916	215.475	239.3811874	314.325714	209.3389974	276.2501666	232.2546772	271.459628	246.9629101	390.2225975
EDWA@DN2600_c0_g1_i8	41.19324905	0.281226108	0.276186044	1.018248802	0.308559733	0.470096098	27.16691451	33.04203099	53.09877473	41.12498799	31.7562575	47.13363562	27.88421439	70.2220346	46.698041	33.80559915
EDWA@DN5336_c0_g1_i1	836.4399486	-0.108405391	0.106460824	-1.018265567	0.308551767	0.470096098	808.135031	1009.445924	791.631376	818.8962024	911.816097	837.6733756	796.7533294	900.980532	894.6571011	594.4105179
EDWA@DN5421_c0_g3_i1	232.7602471	0.135338616	0.132911637	1.018260093	0.308554368	0.470096098	161.3183577	238.7965593	224.6750904	226.67051	257.7962848	269.8897034	245.2529611	265.4086773	250.0999144	187.6944123
EDWA@DN63764_c0_g1_i1	0.611692243	-1.953602614	1.918893439	-1.01808812	0.30863608	0.470162051	1.045237252	0	2.124917896	0	1.985423419	0	0.961343866	0	0	0
EDWA@DN8527_c0_g1_i2	297.1551172	0.100979018	0.099186069	1.018076619	0.308641546	0.470162051	305.9095642	281.2237453	261.4384638	291.7149714	293.0363581	295.5905726	271.3749461	289.7658412	313.1543355	368.3423736
EDWA@DN5451_c0_g1_i2	246.4658433	-0.107414184	0.105511384	-1.018034067	0.308661767	0.470177589	216.3326261	261.4841684	299.0272439	238.9215482	262.4146752	259.1068547	230.0322595	248.9184172	230.5749005	217.8457395
EDWA@DN9870_c0_g1_i5	75.0426179	0.193753077	0.190325419	1.018009458	0.308673461	0.470180138	80.4127227	70.42273376	77.15712737	63.72684017	58.07674528	64.54226572	83.94271107	82.00828211	60.54353809	109.5932127
EDWA@DN19606_c0_g2_i4	23.50262316	0.333929243	0.328052199	1.017914967	0.308718368	0.470233276	10.64975049	28.2594387	23.7334047	23.45683832	18.09079429	27.93426696	23.19279865	23.49031499	39.78236429	16.43626021
EDWA@DN15785_c0_g1_i6	68.14714357	0.207192111	0.203558951	1.017848198	0.308750103	0.470266347	56.15060393	66.44024954	51.50758667	72.29031146	70.14634197	70.43800749	89.75834265	83.83646541	77.86018122	43.04334534
EDWA@DN21530_c0_g1_i1	744.8141734	0.09843813	0.096717716	1.017787992	0.30877872	0.47029413	613.1626384	725.7320847	813.7899802	750.8320206	694.6787584	788.1570983	783.3363083	852.8545516	818.6728167	606.9254771
EDWA@DN2432_c0_g2_i2	339.3162889	0.083419942	0.081963641	1.017767648	0.30878839	0.47029413	347.4168917	310.4906563	301.3239317	346.0579859	342.2560265	360.5778256	339.9623666	362.1654847	344.2875785	338.6241415
EDWA@DN15685_c0_g2_i1	23.41908602	0.400410259	0.393495029	1.017573868	0.308880511	0.470419164	28.70075271	31.25865477	9.690585651	21.30209811	10.03980214	14.01030619	15.4547993	32.91584868	33.86782025	36.95019244
EDWA@DN11376_c0_g1_i1	126.5499215	0.177879453	0.174818065	1.017511849	0.308909998	0.470448802	106.7625315	116.1143031	124.2929718	124.657219	122.2995642	138.1309245	165.5609966	161.0116517	129.9101722	76.75888036
EDWA@DN4784_c0_g2_i3	4.212358942	-0.806515381	0.792948417	-1.017109515	0.309101334	0.470724914	4.221372757	9.042459165	0	9.544729784	3.99931202	2.025865985	1.928345971	7.549959025	1.765387737	2.046156971
EDWA@DN1796_c0_g1_i1	242.528306	-0.126221816	0.124116467	-1.016962685	0.309171181	0.470816001	263.3586212	273.9989768	251.7380833	262.7713184	213.7728073	210.2252281	268.9226418	175.7153653	240.9968952	263.7831224
EDWA@DN15534_c0_g1_i1	43.83177149	0.268087348	0.263642106	1.016860897	0.309219608	0.470865215	34.74105297	35.11437151	36.24514669	55.08187223	37.9485219	51.85094866	33.72747117	70.86587164	54.11838289	28.62407518
EDWA@DN55137_c0_g1_i1	0.518140726	-2.536863945	2.494819819	-1.01685257	0.309223569	0.470865215	4.180177755	1.00122951	0	0	0	0	0	0	0	0
EDWA@DN3059_c0_g1_i3	237.5459888	0.123083976	0.121055715	1.016754772	0.309270103	0.470920024	199.396936	248.4295837	272.2003133	196.3204515	220.259107	253.8815964	221.3646604	221.6166962	244.943726	297.0468172
EDWA@DN9348_c0_g1_i1	136.1247526	-0.19609542	0.192867828	-1.016734737	0.309279636	0.470920024	89.04549105	146.1671814	156.1505139	175.4698436	160.166348	157.3997458	119.3777019	135.3739735	143.3336518	78.76307502
EDWA@DN19363_c0_g1_i1	5.151590247	0.726204913	0.714297269	1.016670432	0.309310236	0.470951333	4.200542606	7.015412264	1.063686215	3.174184065	3.986661012	2.039628803	12.52748742	7.567812126	8.918856006	1.021631954
EDWA@DN1867_c0_g1_i8	153.1911994	0.130110898	0.127980399	1.016647071	0.309321353	0.470952977	133.9819021	131.1063171	137.8691653	169.3836728	159.6633796	137.02451	170.0168534	154.2094378	185.7005553	152.9562001
EDWA@DN22133_c0_g1_i2	1.030348192	1.96435643	1.932401906	1.016536169	0.309374133	0.471013165	0	0	2.126786588	0	0	0	1.927234319	0	6.249461012	0
EDWA@DN4064_c0_g1_i1	136.7420931	-0.135451324	0.133249795	-1.01652182	0.309380962	0.471013165	160.1423034	139.1729978	131.7046412	156.3047519	128.1967634	118.6908747	126.9655721	130.7293018	114.8161939	160.6975309
EDWA@DN4592_c0_g1_i4	72.02988674	-0.181857362	0.17891087	-1.01646905	0.309406079	0.47103612	61.60678724	77.61372181	83.91851923	72.39641625	87.30877792	72.14413974	83.05425397	53.62549659	72.1994718	56.43128287
EDWA@DN9116_c0_g1_i5	283.9208603	-0.095175816	0.093637842	-1.016424706	0.309427186	0.471052969	292.0441691	286.747182	276.4042557	281.6122437	328.8032972	288.9246437	299.633941	245.1416178	262.4313278	277.4659249
EDWA@DN1787_c0_g1_i4	1586.589788	-0.051602515	0.050780953	-1.016178553	0.309544368	0.471215476	1515.956042	1710.722252	1614.6641	1644.219966	1589.157571	1582.872981	1582.879384	1496.924637	1593.095507	1535.405442
EDWA@DN18978_c1_g1_i2	62.0562583	0.194820542	0.19172992	1.016119665	0.309572406	0.471215476	51.22070397	61.62512667	77.83162766	58.70748964	40.24714775	64.63440282	63.81108891	74.15831663	64.57859293	63.74808597
EDWA@DN6022_c0_g1_i1	120.0188785	-0.189426653	0.186417835	-1.016140183	0.309562636	0.471215476	106.1536086	161.4493066	128.8120592	131.2845489	111.7036111	125.2950699	128.1588977	146.5156216	87.24845135	73.56761001
EDWA@DN68961_c0_g1_i1	79.39264552	-0.200492364	0.197312458	-1.016116095	0.309574106	0.471215476	72.98264262	90.5250211	109.2696664	70.08545562	81.09102079	81.73294014	79.11283544	53.73894017	57.07524946	98.31268351
EDWA@DN14716_c0_g1_i3	48.3498025	0.272065618	0.267760387	1.016078668	0.309591926	0.471227314	50.05277415	28.25914777	57.17469684	57.57519703	26.13083542	70.83578425	59.91442201	55.43770342	38.05446309	40.06300106
EDWA@DN9871_c0_g1_i3	221.0928589	0.114599802	0.112790618	1.016040198	0.309610245	0.471239909	210.6454804	213.7626868	253.8244998	204.4709793	178.7990462	221.4573398	235.1806613	215.407242	213.6108079	263.769845
EDWA@DN11398_c0_g2_i1	24.33527035	-0.318122566	0.313124865	-1.015960729	0.309648088	0.471275167	18.07576739	25.21196237	34.46503317	37.28437536	20.08271404	21.00598109	24.14974169	31.03089773	15.6218826	16.42434801
EDWA@DN13447_c0_g1_i1	143.7227276	-0.125974035	0.123998945	-1.015928277	0.309663542	0.471275167	153.4126873	167.568174	133.8204033	140.7699646	153.8037535	136.5954892	158.498313	121.1886651	128.7560045	142.8138219
EDWA@DN16053_c0_g1_i2	75.35570007	0.201746546	0.198580206	1.015944895	0.309655628	0.471275167	61.89287303	83.85136782	68.104015	68.31490331	68.42089492	94.46267005	79.2808126	105.1348678	75.76901377	48.32558242
EDWA@DN15981_c0_g2_i1	13.10643753	0.41405746	0.407580289	1.015891769	0.309680929	0.471286341	5.301843765	11.07842857	16.11046558	14.8912087	9.023393644	10.04784238	15.44571903	18.8313802	20.08167867	10.25241473
EDWA@DN14791_c0_g1_i2	16.04552443	-0.379639039	0.37373925	-1.015785844	0.309731378	0.471322921	12.72981749	17.12475842	21.48992605	24.4699125	15.04258869	15.06115046	8.689109853	23.53440844	13.08461895	9.22895342
EDWA@DN20849_c0_g1_i2	1.491611861	1.357499493	1.336412397	1.015778884	0.309734694	0.471322921	0	0	1.06086957	3.160507105	0	4.099702756	3.847622557	0.950337045	1.797079575	0
EDWA@DN41004_c0_g1_i2	1.232439961	1.581176137	1.556615808	1.015778029	0.309735101	0.471322921	0	0	2.12544088	0	0.995904584	0	2.888946005	0.946194827	5.367913319	0
EDWA@DN5643_c0_g1_i4	98.75295024	0.19927723	0.196195555	1.015707157	0.309768859	0.471359003	72.1482477	76.56432034	132.1866694	93.63317382	85.24977829	83.31430515	87.86032428	103.5427557	106.3803865	146.6495411
EDWA@DN33430_c0_g1_i1	4.647751252	-0.715469141	0.704446968	-1.015646562	0.309797723	0.471387637	3.168029458	12.06017222	2.138810585	6.365523322	5.001136609	3.035473472	1.928701828	2.830668282	1.7626067	8.186390043
EDWA@DN6265_c0_g3_i1	5.501994879	-0.615619168	0.606149705	-1.015622317	0.309809273	0.471389925	8.350066449	5.008820545	8.48695656	7.374516578	3.965854895	5.124628445	4.809528197	1.90067409	1.797079575	8.201823457
EDWA@DN12352_c0_g1_i3	59.43899152	0.214851472	0.211577147	1.015475797	0.309879078	0.471465558	50.56993767	43.16450557	54.41215416	50.8628895	75.92702721	56.85865954	72.29045936	44.39548196	68.20343534	77.70536492
EDWA@DN2522_c0_g1_i16	62.22564907	0.212902747	0.209656567	1.015483321	0.309875493	0.471465558	67.62014474	70.36845925	52.43181726	39.26558854	58.0290555	68.74177677	79.0888277	53.76950199	51.05225779	81.8890612
EDWA@DN10852_c0_g2_i1	493.647977	0.115605968	0.113856131	1.015368843	0.309930039	0.471527803	465.9552752	484.7329781	425.5688929	485.4575295	506.8883646	390.3016264	538.4242135	505.2188248	476.1217952	657.8102696
EDWA@DN3825_c0_g1_i1	801.5799311	-0.079595943	0.078395763	-1.015309241	0.309958441	0.471555723	908.081138	811.0162027	888.5871725	772.313628	738.1062246	742.8021394	800.3585859	761.4588265	720.2302209	872.8451729
EDWA@DN23222_c0_g2_i1	4.952398513	-0.649652103	0.63989954	-1.015240772	0.30999107	0.471582472	4.249377858	7.056304028	7.532426235	5.323708454	6.021801847	4.00699872	4.828907258	0	4.347904392	6.156556334
EDWA@DN6780_c0_g1_i1	35.3840316	1.824971636	1.797593985	1.015230164	0.309996125	0.471582472	2.134172802	62.63504263	0	0	13.08024257	71.59631533	163.3946309	27.2228158	13.77709587	0
EDWA@DN66832_c0_g1_i1	7.407461342	0.525513325	0.517655333	1.01517997	0.310020047	0.471603573	10.60911964	7.051677553	5.372967275	4.255847599	3.008668469	11.04323045	8.68929845	7.530692811	5.232822917	11.28028825
EDWA@DN39230_c0_g1_i1	0.61356485	-1.945033903	1.916103369	-1.015098629	0.310058815	0.471647256	0	1.001855397	2.124974055	0	1.985241571	1.023577472	0	0	0	0
EDWA@DN6492_c0_g1_i10	35.28767244	0.309332426	0.304747822	1.015043929	0.310084888	0.471671625	27.57750159	39.28357204	31.15603982	44.68077017	15.04142405	44.18934847	44.40951579	52.72051278	32.28516133	21.53287841
EDWA@DN4530_c4_g1_i1	31.40122255	0.309242171	0.304689687	1.014941379	0.310133772	0.471715398	31.39952374	14.01457017	27.62135423	28.51595552	38.77429237	17.39131744	43.27876811	39.77870274	32.28600141	40.95173981
EDWA@DN6730_c0_g1_i5	207.3478314	-0.117591791	0.115859562	-1.014951109	0.310129134	0.471715398	248.4683272	210.0633133	183.6437652	197.3971342	239.3802817	180.179946	178.8355371	219.7292757	206.0922537	209.6884795
EDWA@DN1141_c0_g1_i3	1020.066267	-0.061253979	0.060358229	-1.014840561	0.310181836	0.471773209	1130.11735	1020.63851	1033.246883	1039.299665	984.8054248	979.6135758	1028.336239	970.3880132	949.3975505	1064.819455
EDWA@DN21932_c0_g1_i1	6.697657228	-0.57756656	0.56914128	-1.014803494	0.310199508	0.471784794	12.54053326	9.011065588	4.247214312	8.441616745	5.957966621	3.071025304	6.727708206	10.44061942	4.490092091	2.048730725
EDWA@DN4131_c0_g1_i1	117.6674506	0.141312595	0.139262574	1.01472055	0.310239055	0.471829648	109.9053997	121.1257031	126.4454359	106.6459398	95.46959302	107.4133485	112.5783952	133.5712148	119.1747732	144.3447024
EDWA@DN11705_c0_g1_i4	146.9891055	0.186543437	0.183865923	1.014562317	0.31031451	0.471929107	98.99720349	140.2563938	122.9243281	154.5620937	170.8129824	186.7027577	151.7025286	191.7232248	156.6937325	95.5158103
EDWA@DN12059_c0_g1_i9	99.41211853	0.190298289	0.187573506	1.014526483	0.310331599	0.471939799	107.8407082	90.5033331	67.46134069	117.8421547	81.06988226	117.1400307	119.6204038	98.07061181	123.9237154	70.6490046
EDWA@DN11115_c0_g1_i1	77.13009225	0.181846498	0.179265001	1.014400449	0.31039171	0.472015915	96.33189657	75.47015309	66.47707745	53.12860577	70.11545206	70.53077656	95.53184234	86.69737444	83.25502806	73.76271614
EDWA@DN13295_c0_g1_i1	16.25691794	-0.388901166	0.38341019	-1.014321415	0.310429409	0.472057944	7.303074744	21.0603657	20.15017327	18.92895308	24.77259336	15.36061344	7.697735309	17.1262655	18.88688366	11.28252131
EDWA@DN21113_c0_g1_i1	53.05861978	-0.249560064	0.246057909	-1.014233053	0.31047156	0.472106741	59.11947108	51.24841935	56.65675994	41.36878392	80.00128226	49.60399144	34.71323409	67.94198445	58.21303043	31.71924084
EDWA@DN5945_c0_g1_i11	516.7985599	0.082540556	0.081391613	1.014116244	0.310527288	0.472176179	520.9942319	501.70935	523.441657	489.5115117	474.4952071	521.4056196	591.4777041	450.92196	544.3347299	549.6936281
EDWA@DN1505_c0_g1_i1	858.6029987	-0.09285487	0.091565635	-1.014079901	0.310544628	0.472187243	813.2221406	1023.195017	859.1376628	918.9500221	817.0577818	924.5577075	861.0790625	806.9650786	887.2865675	674.5789467
EDWA@DN15414_c1_g1_i5	48.59062263	0.230294875	0.227119425	1.013981409	0.310591623	0.472243396	49.89342501	57.43832606	36.55845493	45.76548785	34.10965682	56.16474162	42.48701044	69.63840412	54.87197056	38.97874889
EDWA@DN11337_c0_g1_i3	137.3412767	0.126830863	0.125086782	1.013942968	0.310609967	0.472255983	135.9996428	121.981868	133.4512064	130.9738104	134.4979078	151.2281529	126.5218524	166.4975386	146.0430495	126.2177386
EDWA@DN10584_c0_g1_i2	60.58867721	0.298097497	0.294044082	1.013785059	0.310685326	0.472355254	20.017267	62.23719407	75.75025383	52.98217657	60.94142974	58.88932595	70.36271377	95.40305698	73.51798874	35.78536543
EDWA@DN18784_c0_g1_i5	2.503173343	1.034362552	1.020427024	1.013656565	0.310746656	0.472426392	0	3.008776614	1.064675134	1.058909245	2.992482543	7.130526931	0.963516426	4.725882314	0	4.086964221
EDWA@DN4667_c0_g2_i2	113.7585073	0.143674785	0.141740756	1.013644839	0.310752254	0.472426392	111.3957563	103.7603983	120.354467	104.2682662	101.2918384	121.475535	99.44419337	141.2004902	130.8205729	103.5735557
EDWA@DN10138_c0_g1_i7	111.77475	0.151792135	0.149760892	1.013563237	0.310791207	0.472454875	122.0751291	111.8515489	79.5653783	92.59336325	123.3941015	113.3393791	112.0101872	130.8095893	125.4319554	106.6768675
EDWA@DN12956_c0_g1_i1	196.0592671	-0.126816912	0.125119931	-1.013562835	0.310791399	0.472454875	243.4106309	196.0321984	174.1224816	209.2660903	201.2882683	169.9087674	209.8265459	200.8398646	204.7215928	151.1762306
EDWA@DN8820_c0_g1_i1	74.3126183	0.171873867	0.169577397	1.01354231	0.310801197	0.472454875	56.66438048	65.14265998	66.98281626	77.20563722	83.67641217	67.35144956	75.11090225	87.04694041	89.34967089	74.59531378
EDWA@DN45495_c0_g1_i1	3.21697034	-1.041782917	1.02790209	-1.013504036	0.310819469	0.472467344	2.099332865	4.00901668	4.252625851	6.34610071	4.981625239	1.020256293	0	9.460745761	0	0
EDWA@DN44228_c0_g1_i1	4402.589211	0.077851789	0.076818042	1.01345709	0.310841882	0.472486105	4551.97886	4183.928593	4161.21237	4006.076658	4514.513403	4184.273251	4548.041345	4151.954581	4226.883701	5497.029351
EDWA@DN2185_c0_g1_i8	170.6193974	0.119994254	0.118411294	1.013368326	0.310884263	0.472535217	174.8494291	151.0176853	176.0264064	159.4872441	156.3466037	212.2349805	175.6689285	180.8389992	167.0063858	152.7173114
EDWA@DN24054_c0_g1_i5	24.76324624	-0.353979298	0.349324834	-1.013324172	0.310905346	0.472551954	29.28165565	22.02971384	37.19119708	11.61260445	38.72352284	13.30149903	19.23605641	19.91302633	21.54274761	34.80043914
EDWA@DN20701_c0_g1_i1	0.603945592	-1.950463416	1.924858211	-1.013302385	0.310915749	0.472552458	1.045044439	0	0	2.110404186	1.985988874	0	0	0	0.898018418	0
EDWA@DN46971_c0_g1_i1	0.61564926	-1.966320874	1.940560125	-1.013274904	0.310928871	0.472557095	1.046455969	0	0	3.168365283	0.994535856	0	0	0.947135491	0	0
EDWA@DN18282_c0_g1_i3	45.93086705	0.263114966	0.259694905	1.013169534	0.31097919	0.472618262	25.50407028	45.36873375	32.29195048	54.31112611	51.19418995	58.07176567	67.60971495	49.85120561	44.31833325	30.78758048
EDWA@DN37546_c0_g3_i1	7.436925075	-0.555360735	0.548210767	-1.013042371	0.311039923	0.472695251	8.512951937	9.079815214	16.16853895	6.394435861	4.018342129	7.991842725	7.729412491	6.579826305	1.732742009	6.161343122
EDWA@DN15626_c0_g2_i2	84.67575491	0.264699316	0.261320402	1.012930155	0.311093524	0.472761397	51.1279555	99.92605359	59.34439796	79.97451684	94.4837424	89.76213882	86.01038697	125.8972631	120.1644493	40.06664464
EDWA@DN24801_c0_g3_i1	9.687943217	0.507309632	0.500868062	1.012860812	0.311126649	0.472781111	9.581723889	2.018216774	7.549074365	13.8583854	7.034037957	11.97813486	5.797748561	8.457806033	12.11618882	18.48811552
EDWA@DN27763_c0_g1_i1	20.28410245	-0.3585808	0.35402403	-1.012871358	0.311121611	0.472781111	12.6370432	16.0560121	17.06146423	39.19814394	28.966186	23.37053023	15.41948982	17.95182982	16.84514125	15.33518389
EDWA@DN10833_c0_g1_i2	169.1484486	0.123216899	0.12166691	1.012739609	0.311184553	0.47281134	175.6378636	143.282577	172.5230215	181.2093792	137.654129	169.7335142	186.487215	153.1915933	193.0592745	178.7059185
EDWA@DN1458_c0_g1_i8	147.0454681	-0.128148733	0.126537306	-1.012734803	0.31118685	0.47281134	138.1320935	145.1722299	161.441846	141.626281	180.6742499	151.2139563	141.0107865	130.7486078	123.4257287	157.0089017
EDWA@DN16117_c0_g1_i5	9.627451274	0.514403622	0.507919963	1.012765119	0.311172365	0.47281134	2.123275794	8.061793965	9.677945172	9.579198666	10.03265043	11.03119895	11.58755458	12.23332616	3.483365209	18.46420382
EDWA@DN61223_c0_g1_i1	2.945650183	1.111993356	1.097946698	1.01279357	0.311158773	0.47281134	2.109394443	4.017429286	2.136019104	1.060260775	0	3.041370448	0.964072209	15.10506344	0	1.02289213
EDWA@DN1640_c0_g1_i2	964.1433803	-0.074051231	0.07312737	-1.012633591	0.311235209	0.472856782	979.5322054	1048.604113	932.8363144	1005.462606	978.9758127	977.5760718	848.8674684	1028.861578	1005.847958	834.8696746
EDWA@DN31356_c0_g1_i1	21.923061	-0.337681286	0.333469558	-1.012630022	0.311236914	0.472856782	21.13129523	20.10527407	18.19063048	35.02066005	28.01402679	23.25089508	14.46746848	30.18638708	17.60422682	11.25974591
EDWA@DN21967_c0_g1_i5	25.22173057	-0.287399451	0.283829261	-1.012578653	0.311261461	0.472878764	34.5992723	34.0659183	24.44257013	27.49107188	17.9262825	28.58298025	22.14858604	17.97770171	21.47165327	23.51126931
EDWA@DN2710_c1_g1_i2	153.7812973	0.135559199	0.133886328	1.012494713	0.311301573	0.472924391	181.3998992	117.8586315	135.3865341	169.161569	129.3662627	169.6889619	167.0240005	161.9167301	155.2708115	150.7395725
EDWA@DN14623_c0_g2_i1	4.057552861	0.676476594	0.668156691	1.012452024	0.311321975	0.47292476	2.118473063	4.026271897	4.291507445	3.188808829	2.003982846	6.039479038	2.895319222	7.536604494	4.376035161	4.099046613
EDWA@DN21208_c0_g2_i1	3.429070776	0.841540668	0.831190367	1.012452384	0.311321803	0.47292476	2.101941122	0	0	3.175963482	6.978924065	4.075873435	3.854693819	3.781766356	6.234855835	4.086689644
EDWA@DN14119_c0_g1_i1	30.14418529	-0.352075243	0.347798299	-1.012297196	0.311395975	0.473021858	12.52537085	31.05304706	35.03420179	56.93542861	33.7313342	22.54460911	25.97746531	36.05499913	33.23723065	14.3481662
EDWA@DN2812_c0_g1_i7	101.0897297	0.161390518	0.159480474	1.011976662	0.311549212	0.47323931	91.63266398	81.77007951	83.10856062	97.05260315	123.6547223	111.6467491	100.5141194	127.7572911	105.3959719	88.36453601
EDWA@DN2372_c0_g1_i1	291.7589989	0.105289803	0.10404834	1.011931599	0.31157076	0.473256719	276.6122513	267.3223227	317.9121565	252.5501563	291.2947077	261.8247516	314.9571821	268.8602398	323.3079178	342.9483029
EDWA@DN7244_c0_g1_i2	128.8383582	0.172986822	0.170957035	1.011873084	0.31159874	0.473283898	112.9798818	98.94766776	122.0057812	130.1385341	140.7715531	135.4971003	136.284907	119.2838293	99.27638216	193.1979454
EDWA@DN23333_c0_g1_i2	4.608117707	-0.882420262	0.872105531	-1.011827389	0.311620592	0.473301767	8.373531884	1.000985372	10.62333092	0	9.943053999	2.046384067	0.962563934	8.524146267	3.583728889	1.023451738
EDWA@DN7210_c0_g3_i2	60.55381475	0.205376722	0.20298147	1.011800347	0.311633524	0.473306087	45.56945852	49.3338587	56.88994817	59.54384662	70.15783736	63.36266943	67.56593219	80.99855909	69.06706483	43.04897256
EDWA@DN13197_c0_g1_i1	1.942845198	-1.260232887	1.245681647	-1.011681347	0.311690437	0.473377203	6.379955694	2.016999345	1.077079523	4.26117389	0	0	1.93199966	3.761243867	0	0
EDWA@DN4496_c0_g1_i1	1112.069163	0.070956165	0.07013852	1.011657565	0.311701812	0.473379156	1089.003082	994.4511424	1137.564342	1103.733558	1098.641383	1011.974399	1163.105076	1130.175608	1102.621649	1289.421392
EDWA@DN38942_c0_g1_i1	3.992052797	0.820061536	0.810656941	1.011601203	0.31172877	0.473404774	1.043758306	1.001764109	4.24347828	3.160507105	4.957318618	6.149554134	4.809528197	10.45370749	0	4.100911729
EDWA@DN140_c0_g1_i1	1080.638385	-0.076839788	0.075963675	-1.011533314	0.311761245	0.473423445	1082.393324	1082.118	1012.268952	1177.337576	1191.213659	1201.475864	1015.738024	1028.702892	928.1150157	1087.020545
EDWA@DN35486_c0_g1_i8	1.599831906	-1.236817217	1.222696096	-1.011549167	0.311753661	0.473423445	1.050654011	5.012237545	3.192222998	0	1.99383993	0	0	2.836657881	0.891129665	1.021577032
EDWA@DN8190_c0_g1_i6	100.4729359	0.226176822	0.223616566	1.011449311	0.31180143	0.473469144	81.02444738	123.1946097	89.63754308	99.21767518	69.38997232	127.4746684	135.326474	73.25223373	66.43585875	139.7758767
EDWA@DN41780_c0_g1_i1	1.372667645	1.215357049	1.20163373	1.011420551	0.311815189	0.473474714	1.045855129	1.001728357	0	2.11170431	0	1.023492787	0.961782752	2.841864378	2.692883506	2.047365235
EDWA@DN49693_c0_g1_i1	3.506333484	-0.872177025	0.86235328	-1.011391788	0.31182895	0.473480287	7.395293744	9.046899498	1.069903136	3.183554013	2.000914892	1.011072384	5.786937035	0	3.521630717	2.047129418
EDWA@DN12624_c0_g1_i6	612.9524346	-0.103602011	0.10244404	-1.011303455	0.311871213	0.473513811	685.4306634	638.1526302	660.8640241	649.6739426	542.011002	597.6510119	604.1191569	677.151047	627.4169364	447.0539319
EDWA@DN7730_c0_g1_i1	111.1801927	-0.182790581	0.180744398	-1.011320865	0.311862883	0.473513811	77.54885137	110.8831661	121.5911947	144.8024618	136.4918775	79.14210692	110.0982825	132.6446311	105.2261866	93.37316869
EDWA@DN31524_c0_g1_i1	436.2540884	-0.09055886	0.089551418	-1.011249872	0.311896852	0.473528472	429.199741	444.5535524	457.3396095	536.6386509	382.3907924	417.709322	441.3653113	422.3812897	411.2850426	419.6775723
EDWA@DN4503_c0_g2_i3	220.3829462	-0.096145628	0.095076861	-1.011241091	0.311901053	0.473528472	232.1122749	218.4904479	216.8506397	235.0039517	236.547024	203.1243835	203.6683662	224.146276	223.7555458	210.1305526
EDWA@DN10423_c0_g1_i4	426.6515489	-0.089086244	0.088097853	-1.011219237	0.311911511	0.473529026	396.0169289	443.5663507	456.3257352	487.8909469	416.6315285	394.5637646	417.7041265	441.1286704	451.7400157	360.9474213
EDWA@DN2453_c0_g1_i1	594.3554922	-0.081976212	0.08108188	-1.011029985	0.312002079	0.473651196	658.8306483	568.7929507	623.3249697	612.0906234	593.0426903	598.1651069	533.2530418	503.8776599	607.5335086	644.643722
EDWA@DN18764_c0_g1_i1	80.21831644	-0.171981211	0.170149136	-1.01076747	0.312127736	0.473826626	66.68190312	86.5333822	90.05273933	99.8740792	82.12429925	65.50948899	65.61465154	69.7403512	92.04979326	84.00247635
EDWA@DN66140_c0_g1_i1	560.165755	-0.089629737	0.088699275	-1.010490079	0.31226055	0.474012909	618.1142889	527.1358701	562.611546	596.1635188	583.0202336	520.1478153	540.8015857	475.1317518	522.9400157	655.5909244
EDWA@DN66202_c0_g1_i1	0.508873549	-2.530804507	2.504737641	-1.010407025	0.312300324	0.474042612	1.060315489	4.028420003	0	0	0	0	0	0	0	0
EDWA@DN8835_c0_g2_i3	45.43499138	-0.221270766	0.218990817	-1.010411164	0.312298342	0.474042612	51.06600095	64.56031989	44.18362462	42.62408856	42.18709822	32.97886326	35.74652364	52.6443959	44.20731678	44.15168197
EDWA@DN1972_c0_g1_i7	128.62147	-0.144646198	0.143210834	-1.010022729	0.312484401	0.47430668	156.9573795	133.9577227	153.6092551	119.1392695	112.3002825	101.4583865	127.431566	142.1667063	127.4354857	111.7586464
EDWA@DN71347_c0_g1_i1	200.0986214	-0.11819198	0.117024961	-1.009972394	0.312508516	0.474327939	220.7252427	216.6174137	237.5462724	164.9371991	201.609378	190.6666129	190.2105907	167.5373733	203.9653663	207.1707645
EDWA@DN13490_c0_g1_i1	26.87101406	-0.300482368	0.297525764	-1.009937305	0.312525328	0.47433208	37.71338444	26.02977202	32.92970021	16.912756	34.8187713	15.33114407	33.69531907	21.77343629	25.9792244	23.5266328
EDWA@DN1782_c0_g1_i10	403.2390425	0.08098793	0.080192064	1.009924501	0.312531463	0.47433208	399.2909995	383.485872	399.0762718	395.526154	382.8812069	381.2210365	450.3062791	378.6978586	443.84291	418.061837
EDWA@DN2279_c0_g1_i3	388.2406101	-0.083557584	0.082740794	-1.009871669	0.312556778	0.474355156	439.4704648	386.9458989	421.4814634	396.9807413	353.1278352	364.0902177	362.1018982	400.8984536	373.6827004	383.6264275
EDWA@DN15180_c0_g1_i6	21.44789667	0.384104515	0.380361665	1.00984024	0.312571838	0.474362669	20.20010291	6.050543932	13.99983951	26.6300492	26.10589344	23.01074797	13.52348908	30.09215407	19.96616017	34.89998639
EDWA@DN40869_c0_g1_i1	2.01448453	1.162370737	1.151223195	1.009683216	0.312647086	0.474461521	3.183914955	0	1.075000432	0	2.006196769	1.003307448	1.931125678	6.588158657	4.357141365	0
EDWA@DN20034_c0_g1_i1	6.658190462	0.566287152	0.560878489	1.0096432	0.312666264	0.474473904	4.180949009	7.009369517	4.249835792	8.441599727	2.978135129	4.095135538	13.45881413	9.486214788	4.489673725	8.192177267
EDWA@DN41083_c0_g1_i1	2.086651413	1.226106112	1.21441856	1.00962399	0.312675471	0.474473904	5.218722144	0	0	1.052810801	0	3.075992048	0	1.901004	4.492231007	5.125754126
EDWA@DN24586_c0_g1_i1	14.49677757	-0.397545569	0.393798628	-1.009514866	0.312727776	0.474537927	12.53271131	21.03121119	16.99313937	21.08684821	10.91530433	14.3426733	13.46557403	6.642807828	19.76309018	8.194415927
EDWA@DN31757_c0_g1_i2	9.155660362	0.522426587	0.517525103	1.009471006	0.3127488	0.474554482	6.34631675	4.023334271	13.92652611	8.495206742	5.005618568	6.054291862	6.753534733	18.85576848	14.92737294	7.168633173
EDWA@DN15456_c0_g1_i1	12.04352576	-0.457860618	0.453588621	-1.00941822	0.312774104	0.47457753	12.55747162	10.00904799	22.31773424	15.84182642	8.950822705	20.45980444	5.772145845	8.524219423	9.860168074	6.142016853
EDWA@DN11042_c0_g1_i1	56.03056278	-0.224124259	0.222056622	-1.009311304	0.312825361	0.474611864	63.54212463	54.34974186	68.65080842	62.7066477	53.09998264	28.19264366	69.48477359	56.53026091	58.66286674	45.08577768
EDWA@DN12242_c0_g1_i2	83.27951373	-0.177525131	0.175888015	-1.009307721	0.312827078	0.474611864	72.19653716	120.9311464	78.5046375	81.95865195	88.29090639	78.21197081	87.87383464	85.63036203	76.62190501	62.57518544
EDWA@DN59812_c0_g1_i1	348.7719494	0.079273897	0.078542664	1.009310006	0.312825983	0.474611864	344.2942004	355.4166371	334.731346	323.2262202	337.8658046	372.571757	351.8339975	335.2978041	362.5158676	369.9658593
EDWA@DN19884_c0_g1_i1	0.877170826	1.660415179	1.645488203	1.009071457	0.312940366	0.474768389	0	0	2.125318279	0	0	1.021523002	2.88884488	0.946345395	1.789676704	0
EDWA@DN25627_c0_g1_i1	3.416610741	-0.791858687	0.784818201	-1.008970849	0.312988615	0.474795532	5.254852805	4.010569028	1.064273938	6.351926964	4.984945761	3.056905076	0	4.727207945	2.672081072	2.043344822
EDWA@DN3407_c0_g1_i2	559.7309894	0.071443157	0.070805462	1.009006285	0.31297162	0.474795532	570.548137	539.3113432	562.8451958	519.6502766	536.1074885	610.1684027	593.5484103	571.8446963	515.6006303	577.6853138
EDWA@DN7044_c0_g1_i1	39.56750261	0.246684575	0.244488829	1.008980965	0.312983763	0.474795532	39.93898147	33.09209389	28.74318677	35.99737631	42.88620782	60.10088717	41.43483158	48.20836581	28.48929024	36.78380501
EDWA@DN62416_c0_g1_i1	4.538778225	-0.659107464	0.653271509	-1.008933429	0.313006562	0.474807406	7.314956063	8.01220192	3.184596164	4.21841558	4.963115811	6.144970616	0.961741023	3.794984039	2.693415381	4.099385655
EDWA@DN1502_c0_g1_i1	950.899932	0.074246311	0.073599449	1.008788946	0.313075864	0.474897178	1047.386021	881.6735901	914.986556	859.8250507	927.7468666	1017.955812	1021.040145	858.3177948	954.3660409	1025.701442
EDWA@DN29707_c0_g1_i2	75.79208386	0.206041017	0.204270745	1.0086663	0.313134699	0.474952324	77.59269949	60.49846675	81.82552711	63.90368871	68.26783693	103.0882164	76.30670846	107.2153441	66.87797796	52.34437272
EDWA@DN728_c0_g1_i8	526.9567633	-0.078666037	0.077991422	-1.00864986	0.313142586	0.474952324	510.8613987	541.8061003	555.2136931	584.079194	514.3959795	516.3318564	460.8848432	489.6883302	522.231322	574.0749161
EDWA@DN8099_c1_g3_i2	76.2356137	-0.193449363	0.191790252	-1.008650654	0.313142205	0.474952324	57.35626183	98.77959352	64.55064768	93.68784428	92.32489232	71.14580335	57.9443848	65.85685176	87.86324065	72.8466168
EDWA@DN46536_c0_g1_i1	61.51200285	-0.186517232	0.184939051	-1.008533519	0.313198404	0.47502163	68.25196301	68.13377307	57.42651623	64.5393337	68.76650107	46.92414958	54.92859659	56.75834789	51.75133537	77.63951193
EDWA@DN14532_c0_g1_i1	18.65887115	-0.35942069	0.356393024	-1.0084953	0.313216743	0.475034088	20.95184906	30.05449571	10.62552712	25.36711722	17.91726286	11.24306686	10.58861794	18.9276821	21.48354591	19.42954676
EDWA@DN13777_c0_g1_i9	24.696324	0.319921313	0.317264214	1.008375036	0.313274453	0.475068243	12.68131015	26.13935856	26.75641909	25.47245433	19.01162491	25.26412344	17.36236553	37.72881089	36.07274503	20.47402803
EDWA@DN16892_c0_g1_i1	16.56566305	0.427922177	0.424362917	1.0083873	0.313268567	0.475068243	8.427475878	28.10245916	10.66686794	5.297808838	17.98089033	23.35835868	10.6026848	18.8941253	23.92248592	18.40347366
EDWA@DN183_c0_g1_i7	3377.155007	0.088802656	0.088066074	1.008363969	0.313279763	0.475068243	2950.935088	3441.540575	3210.901959	3411.013715	3353.1705	3570.127139	3495.885379	3716.763529	3958.456239	2662.755943
EDWA@DN18729_c0_g1_i1	18.44088354	-0.350533437	0.347620312	-1.008380191	0.313271979	0.475068243	16.82026671	19.0560518	20.23206024	23.29932937	23.94028358	19.34833022	24.09300239	18.90172255	11.56540332	7.152385281
EDWA@DN28443_c0_g2_i2	4.516718213	0.788635529	0.78213205	1.008315066	0.313303233	0.475084232	0	0	3.198101179	7.414867416	5.991871879	3.050055804	3.854568134	9.448782886	7.097492839	5.111441997
EDWA@DN6698_c0_g3_i1	152.202687	0.128853253	0.127792599	1.008299801	0.313310559	0.475084232	137.0090978	168.3232777	160.2903937	138.3975922	123.4299389	166.3582919	165.13893	167.4696179	165.3104003	130.2993293
EDWA@DN23784_c2_g1_i1	0.615252761	-1.954238942	1.93820933	-1.00827032	0.313324707	0.475090333	0	3.007926771	1.064273938	1.058654494	0	0	0	0	0	1.021672411
EDWA@DN20539_c0_g1_i1	57.71511691	0.21364177	0.211929284	1.008080456	0.313415839	0.475213158	74.80136614	48.18363412	48.01072426	42.38574125	53.94815091	68.02732481	70.36271377	43.45089724	71.74647094	56.23414567
EDWA@DN1640_c0_g1_i1	182.7472332	0.114657427	0.113745839	1.008014251	0.313447621	0.475245989	176.2826029	176.8510182	190.2523378	188.7996322	145.9958045	191.361172	187.0648483	175.524095	215.2628347	180.0779863
EDWA@DN1129_c0_g1_i2	970.9156156	-0.071053763	0.070495358	-1.007921167	0.313492309	0.475252315	1072.532036	964.9735635	1000.259207	972.4276776	962.8038948	921.7146126	1009.385622	876.5120847	869.3201974	1059.227261
EDWA@DN137_c0_g1_i7	2225.588804	-0.080881069	0.080245403	-1.007921526	0.313492137	0.475252315	2497.49677	2128.532683	2342.566721	2295.020541	2175.337927	1995.952797	2344.669687	1969.368094	1957.611529	2549.331296
EDWA@DN4519_c1_g1_i2	39.3871394	0.248605011	0.246641033	1.007962899	0.313472274	0.475252315	45.33426952	47.19904102	30.96026934	25.4402743	30.98008023	54.77368841	39.52325542	48.15314097	39.80081948	31.70655531
EDWA@DN76143_c0_g1_i1	1.834137379	-1.083639631	1.075095791	-1.00794705	0.313479883	0.475252315	0	2.003528218	4.24347828	4.214009473	1.982927447	2.049851378	1.923811279	0	0.898539787	1.025227932
EDWA@DN8283_c0_g1_i9	318.8565757	0.100094565	0.099311863	1.007881252	0.313511473	0.475266011	288.2423507	333.8594194	329.6812787	298.3292515	288.2400017	333.9159996	300.4466909	375.1335747	284.4615461	356.2556436
EDWA@DN16107_c0_g1_i9	161.9336969	-0.143272465	0.14216024	-1.007823742	0.313539086	0.475292515	159.3229495	181.4319065	193.651943	174.6000734	140.4944014	140.2874996	145.8267017	128.891267	149.628489	205.2017375
EDWA@DN14190_c0_g2_i1	19.31590566	0.334368819	0.331785468	1.00778621	0.313557107	0.475304477	14.83486284	19.12838177	18.24557518	20.20075427	13.02846994	22.13095012	34.74725622	16.95415947	17.48988596	16.39876086
EDWA@DN30735_c0_g1_i1	34.80501159	0.247037958	0.245182573	1.007567361	0.313662205	0.475448428	33.68061184	27.08392688	33.03864631	29.65823846	35.93878237	34.57858458	46.26178377	43.46108286	40.83527397	23.51318485
EDWA@DN836_c0_g1_i5	767.8839258	0.064161176	0.063686371	1.007455369	0.313715995	0.475514601	747.2921319	750.1568412	759.0617582	810.3471275	687.6321979	755.0410256	825.3122974	766.5761862	776.8343574	800.5853342
EDWA@DN21394_c0_g1_i2	21.08834953	0.412189576	0.40916726	1.007386504	0.313749074	0.475549379	12.52509967	7.012348763	26.52173925	14.74903316	29.74391171	23.57329085	9.619056393	33.26179657	32.34743234	21.52978658
EDWA@DN19723_c0_g1_i1	9.328906612	0.509896849	0.506258993	1.007185762	0.313845514	0.475680186	6.353348528	6.038453095	7.507640629	9.564680492	9.016282617	16.11370749	2.895102003	18.84465057	8.758294785	8.196905913
EDWA@DN13041_c0_g1_i1	49.92407381	0.249129321	0.247361835	1.007145348	0.313864932	0.475694251	43.05556171	55.12109636	43.6111348	31.74184065	54.81658892	40.79257606	68.41935435	52.02870837	74.91839045	34.73548642
EDWA@DN18558_c0_g1_i1	2.848288539	0.819702943	0.813920699	1.007104186	0.31388471	0.47570886	2.090474504	1.001338502	1.062458948	4.220799863	1.985423419	2.047567769	3.845375465	5.691728873	4.489673725	2.048044317
EDWA@DN1535_c0_g2_i1	184.0125928	-0.11232448	0.111538418	-1.007047451	0.313911972	0.47573481	185.5080998	197.361998	201.8550426	182.9185477	188.453117	172.9100159	147.6894277	204.3522397	181.7346787	177.3427606
EDWA@DN2654_c0_g1_i1	259.0020845	-0.111739562	0.110962084	-1.007006699	0.313931555	0.475749122	248.5958896	227.8210949	263.6428337	291.7440285	313.1389166	212.3606146	265.5918175	258.696781	236.5106376	271.9182314
EDWA@DN28064_c0_g1_i1	14.29248063	0.393136421	0.39042294	1.006950106	0.313958752	0.47577497	7.389091141	11.05318864	7.481833508	14.84940928	20.99939653	12.14991568	20.2492877	16.04252481	19.40894412	13.3012149
EDWA@DN3558_c0_g1_i3	174.8535004	0.149305225	0.148281805	1.006901863	0.313981937	0.475794738	130.052089	187.8117873	177.0963476	187.7558993	146.8165434	157.378472	210.7173455	221.6460079	186.4080576	142.8524544
EDWA@DN11017_c0_g2_i3	93.66288053	-0.162486385	0.161387167	-1.006811067	0.314025575	0.475845498	81.97998375	108.9856665	84.12142482	94.87859317	124.6055567	72.86255799	88.89961	88.3355274	99.51776214	92.4421228
EDWA@DN10118_c0_g1_i1	242.6347541	-0.128427075	0.12756997	-1.006718703	0.314069971	0.475897402	257.8029913	261.4390163	229.8547096	234.60868	283.4717315	163.5320752	267.7035787	220.7764478	252.3607772	254.7975336
EDWA@DN15177_c0_g1_i2	72.35477832	0.18395484	0.182743263	1.006629941	0.314112641	0.475931317	59.51263093	66.54253005	88.26942654	47.92299987	76.29166609	90.10350004	77.269248	73.36407802	70.37973469	73.89196898
EDWA@DN4347_c0_g1_i9	140.8958686	0.16601326	0.164917803	1.006642439	0.314106632	0.475931317	103.0005312	124.3460498	159.6843709	115.4033535	161.5712946	176.2280251	168.6301285	136.1177388	156.6910963	107.2860979
EDWA@DN4114_c0_g1_i4	56.57413618	-0.219702484	0.218260833	-1.006605174	0.314124547	0.475933988	75.35885697	41.04266977	61.61686713	57.03191105	69.59488375	37.8516909	71.16952979	49.24982244	54.70683572	48.11829427
EDWA@DN4127_c0_g1_i2	354.2094786	0.084965121	0.084420881	1.006446749	0.314200715	0.47603402	357.2662803	371.663891	335.9855165	323.3178656	330.9218896	396.1484163	362.5109735	363.3854849	375.0440946	325.8503737
EDWA@DN11535_c0_g2_i1	17.86456372	-0.368897596	0.366560499	-1.006375745	0.314234857	0.476039632	24.38232675	14.09763485	13.95880057	17.01615891	31.075608	12.06260993	11.58361657	12.24196589	16.59876634	25.62814936
EDWA@DN12353_c0_g1_i1	57.93471396	-0.196902632	0.19564884	-1.006408378	0.314219165	0.476039632	62.25812693	67.30832744	47.01104976	67.86956752	64.98501069	59.7730487	65.56268283	44.35953709	58.27606872	41.94371993
EDWA@DN17784_c0_g1_i5	25.29927023	-0.321293805	0.31925397	-1.006389381	0.3142283	0.476039632	15.83217053	34.16311877	27.78672545	29.69593817	32.99625689	22.27973091	36.63992126	22.64921764	17.64905696	13.30056572
EDWA@DN23551_c0_g1_i1	13.64452847	0.403005621	0.400510779	1.006229153	0.314305352	0.476131053	15.65616643	6.009612053	13.79586568	8.422486405	14.87212253	18.45595229	8.658022074	12.356526	19.76581643	18.45271485
EDWA@DN5320_c0_g1_i1	125.220635	-0.142899057	0.142024146	-1.006160296	0.314338468	0.476135102	154.4780532	127.1903007	128.4244193	145.0357211	102.5358357	101.6988313	128.538266	110.854748	132.2125416	121.237633
EDWA@DN7175_c0_g1_i1	24.83226963	0.33951329	0.337429624	1.006175113	0.314331341	0.476135102	11.52306543	15.02553765	23.37075971	33.82717506	25.87139605	37.82759246	15.4022017	34.06976959	26.86202058	24.54317811
EDWA@DN8252_c0_g2_i1	56.02038416	0.263350557	0.26173356	1.006178026	0.31432994	0.476135102	58.47659096	62.52365601	37.6935986	61.78326217	34.13934188	81.03186446	85.97169515	46.07762704	55.55252674	36.95367859
EDWA@DN11300_c0_g1_i1	229.9640649	0.108080157	0.107425684	1.006092334	0.314371156	0.476153872	248.690639	207.6986249	179.7777469	236.4270024	233.9010662	257.2735097	235.6742081	218.2057077	239.7849741	242.2071697
EDWA@DN5600_c0_g1_i1	677.5073328	0.060886804	0.060516966	1.006111312	0.314362028	0.476153872	654.6258742	653.3517409	658.8166234	683.8748177	664.7551662	718.9757836	662.1413727	684.6097239	675.4985864	718.423639
EDWA@DN3895_c1_g3_i1	521.5398593	-0.084359596	0.083867462	-1.005867998	0.314479072	0.476301949	611.2763297	552.0597702	521.0392135	534.1667071	465.3270758	488.8752582	537.2956825	465.1153051	499.9089712	540.3342795
EDWA@DN2086_c0_g1_i1	190.506722	-0.133905588	0.133129024	-1.005833169	0.314495829	0.476311952	213.4992149	186.5625573	231.1413682	204.386554	161.636973	168.9362195	169.6252285	234.4231952	166.231131	168.6247779
EDWA@DN10134_c0_g1_i2	5.45050876	0.738474565	0.734349087	1.005617869	0.314599425	0.476438093	0	6.011632642	0	6.344093511	7.967236668	7.145745061	9.629820017	2.838584481	5.367913319	9.200061903
EDWA@DN12912_c0_g1_i4	187.1667081	0.144164585	0.143357287	1.005631368	0.314592929	0.476438093	124.4839024	196.7153765	213.3930639	155.5853045	198.8915859	204.8400293	206.75445	216.2092934	191.5292434	163.2648319
EDWA@DN19669_c0_g1_i3	4.588359245	-0.707273834	0.703434993	-1.005457278	0.314676711	0.476524376	3.131274918	7.012348763	4.24347828	2.107004737	11.89756468	2.049851378	5.771433836	0.950337045	3.594159149	5.126139661
EDWA@DN27628_c0_g1_i1	4.65012992	0.712342367	0.70847386	1.005460337	0.314675239	0.476524376	3.163336425	7.029953499	2.135524977	5.300609002	0	2.028197098	5.784152905	5.664876838	6.189190155	9.205458301
EDWA@DN10374_c0_g1_i5	20.3147906	0.359578336	0.357668964	1.005338378	0.314733941	0.47659566	15.95022644	12.10212158	28.0046742	11.7183673	21.08761618	19.00339919	27.04813577	28.2090435	11.28087485	28.743447
EDWA@DN12424_c0_g2_i2	63.87386715	0.25579861	0.254478068	1.005189216	0.314805747	0.476642862	42.20114459	71.3195471	67.29967227	61.50306233	48.98460424	59.78840461	48.20770258	121.7639662	64.47513338	53.19543416
EDWA@DN15579_c0_g1_i1	659.6880739	0.117618055	0.117009453	1.005201307	0.314799926	0.476642862	530.8686265	705.4905112	641.6751904	594.8728778	691.6286094	729.683035	619.8880749	826.6144463	744.9194288	511.2399382
EDWA@DN24062_c1_g1_i1	4.613046182	-0.714000188	0.710306138	-1.005200646	0.314800244	0.476642862	8.350247234	8.013689564	5.308212393	0	6.944686453	2.049509919	5.77277007	3.795263066	1.796607062	4.099476058
EDWA@DN29263_c0_g1_i3	84.89245137	0.172626788	0.171733396	1.005202204	0.314799494	0.476642862	87.27713093	75.67335603	90.56441654	66.08406537	79.37226086	109.8474808	84.06193067	107.1457647	71.87353571	77.02457208
EDWA@DN18463_c0_g1_i4	7.679642931	0.605888846	0.602786905	1.005145999	0.314826553	0.476658983	2.087561808	7.011978369	4.246569914	2.108719578	14.88147097	6.148529756	3.84851338	10.43697343	11.6779459	14.3481662
EDWA@DN16231_c0_g1_i1	109.2066145	0.15134658	0.15058048	1.005087643	0.31485465	0.476670759	110.6523577	130.1347876	95.91910446	85.25222166	95.42778112	100.9211852	135.2599205	110.9247679	118.7307979	108.8432213
EDWA@DN35379_c0_g1_i1	0.598238039	-1.937862735	1.92803493	-1.005097316	0.314849992	0.476670759	2.088785219	2.002972494	0	0	0.992300394	0	0	0	0.898322281	0
EDWA@DN8100_c0_g1_i4	291.461975	-0.166938584	0.166098409	-1.005058299	0.314868779	0.476676769	299.512589	303.9153136	388.7033754	264.5485123	284.5646559	171.3551714	306.4017201	279.890152	236.5205559	379.2077047
EDWA@DN7166_c0_g1_i2	428.0108559	0.083576264	0.083158601	1.005022496	0.314886018	0.476687486	439.5250666	418.1872932	390.1306091	402.3521043	428.5662914	435.7316288	460.1830452	477.8673422	452.3201682	375.2450101
EDWA@DN7512_c0_g1_i1	748.8716365	0.064302799	0.06398488	1.004968667	0.314911937	0.476711344	744.4111969	711.017377	708.719714	722.4062227	773.5025381	812.1721216	724.0594005	721.1288898	766.429587	804.8693175
EDWA@DN2443_c0_g2_i4	1260.152606	-0.187250753	0.18633843	-1.004896052	0.314946906	0.47674657	1362.894633	1320.999291	1793.296377	1142.793367	1089.304031	1132.773806	1301.161234	1525.870158	963.121376	969.3117846
EDWA@DN62801_c0_g1_i1	4.540430211	0.772478484	0.768728515	1.004878145	0.314955529	0.47674657	2.1118166	1.004976707	2.138597286	10.60870368	1.000143936	5.059960078	4.821437264	11.32280783	5.289328427	2.0465303
EDWA@DN5373_c0_g1_i1	358.7362131	0.081468173	0.081077603	1.004817247	0.314984857	0.476775583	362.5942643	334.2935535	356.5075815	374.5340249	315.8321207	388.1933227	363.4766113	368.082513	373.3296117	350.5185276
EDWA@DN12639_c0_g1_i1	69.31166736	0.190936379	0.190046261	1.004683689	0.315049185	0.476857568	72.64038348	60.19606545	74.62236083	61.43747287	54.92549222	50.8342634	77.09136269	68.97611507	76.29804801	96.09510955
EDWA@DN22551_c0_g3_i5	236.3204922	-0.119367673	0.118815842	-1.004644419	0.315068101	0.476870815	206.589723	265.4271659	248.1029626	274.0070469	236.175359	248.4461402	246.4189892	253.7045029	196.3496922	187.9833405
EDWA@DN30267_c0_g1_i1	10.39925895	0.428735826	0.426785041	1.004570885	0.315103523	0.476909044	6.274640496	9.012155661	7.438239415	9.501221821	11.9149301	16.37107573	9.618028206	10.43063284	8.078530353	15.35313492
EDWA@DN2983_c1_g1_i9	711.9080689	-0.09336765	0.092948176	-1.004512987	0.315131415	0.476910495	763.9226227	752.5466749	721.1158959	653.3041901	782.2920832	642.4235578	677.7796444	701.2668454	582.4762147	841.9529599
EDWA@DN3524_c0_g1_i9	190.9726828	-0.199456877	0.198562235	-1.004505599	0.315134974	0.476910495	267.3666072	203.8932562	206.094813	139.6917518	204.0490088	184.4996464	218.4103927	101.4676118	234.2581096	149.995631
EDWA@DN44972_c0_g1_i1	0.601113238	-2.757047336	2.744657477	-1.004514173	0.315130843	0.476910495	0	6.01113238	0	0	0	0	0	0	0	0
EDWA@DN15032_c1_g1_i1	39.66882592	-0.230289311	0.229295074	-1.004336061	0.315216657	0.477018725	37.83692981	57.15907127	35.1305616	39.17361539	44.88091516	26.48513672	36.61682791	40.64626922	40.95335471	37.80557737
EDWA@DN13212_c0_g1_i4	61.75108039	0.21731346	0.216392695	1.004255063	0.315255687	0.477031632	35.11701313	73.64850639	53.89683827	60.7481949	62.28539715	60.93468136	58.93721692	83.65655081	77.96806082	50.31834419
EDWA@DN28777_c0_g1_i3	11.56884076	-0.555818917	0.553459076	-1.004263804	0.315251475	0.477031632	8.490439881	24.18193005	27.95001124	4.256723193	4.012393537	9.029767029	14.48344258	5.646993135	10.45713928	7.179567685
EDWA@DN3078_c0_g1_i2	289.7980502	-0.092339592	0.091944618	-1.004295782	0.315236066	0.477031632	324.21509	320.5530743	299.5472025	280.8566732	270.1609844	257.9201823	276.9934327	286.0810141	275.5717455	306.0811026
EDWA@DN286_c0_g1_i10	81.87272668	0.184085029	0.183346761	1.004026627	0.31536578	0.47718283	75.49453323	77.6536628	59.23808007	63.91684335	106.4396845	97.02417428	103.3614404	77.10628602	76.37001742	82.12254471
EDWA@DN11022_c0_g2_i1	117.556697	0.142661685	0.142094441	1.003992022	0.315382459	0.477192679	90.68184053	118.1853528	118.8805615	104.5922176	125.7554729	142.2513183	113.1131641	108.9031264	115.4405826	137.7633332
EDWA@DN15241_c0_g1_i1	7.717528467	-0.58714938	0.584853334	-1.00392585	0.315414356	0.477225551	5.235647232	14.01091822	14.87722625	5.283831894	6.960251388	5.113823973	7.700110488	13.25954002	2.687838078	2.046097123
EDWA@DN16243_c0_g1_i1	14.28645813	0.420697465	0.419080885	1.003857443	0.315447332	0.477260055	21.91863301	12.01922411	9.55098393	10.52810801	6.940323846	25.63326706	14.43003679	12.356526	8.984462013	20.5030165
EDWA@DN400_c0_g3_i1	13.00959814	-0.455045642	0.453415201	-1.00359591	0.315573427	0.477407736	18.94534416	14.04351764	12.78915341	12.71067363	16.97109168	10.17017194	2.891361485	11.33767379	23.08080702	7.156186693
EDWA@DN6123_c0_g1_i3	115.2628695	0.174522929	0.173898342	1.003591678	0.315575467	0.477407736	148.5078516	106.7755436	95.62577071	88.30224228	102.2869948	97.40268074	139.0242215	152.5062425	101.1978045	120.9993424
EDWA@DN9219_c1_g3_i1	25.44883374	-0.343782712	0.342540663	-1.003625988	0.315558923	0.477407736	8.449927306	33.16894691	28.88140549	30.77049641	41.0136127	27.30905671	17.35886347	25.47364828	24.66405958	17.39832053
EDWA@DN18256_c1_g2_i2	5.576013918	-0.822059585	0.819194863	-1.003496997	0.315621125	0.477461346	8.504329383	3.025101405	2.153567949	14.91186528	7.0280507	7.004603766	9.659362093	0	3.473258604	0
EDWA@DN70628_c0_g1_i1	13.09009501	0.380211117	0.378894086	1.003475988	0.315631257	0.477461346	13.5855777	13.01598363	12.74164294	10.55202093	6.950961058	16.37880162	15.37761876	9.491472199	14.36829469	18.43857653
EDWA@DN12257_c0_g1_i7	19.8519312	-0.35944084	0.3582182	-1.003413115	0.315661579	0.47749182	25.44377177	24.16800647	23.62386088	19.14374469	19.04691264	29.14875979	24.13284737	7.533327343	13.97627218	12.30180891
EDWA@DN4341_c0_g1_i5	65.35649393	0.223976991	0.223222279	1.003380988	0.315677073	0.477499864	60.46932319	54.39748042	48.35453235	76.60337218	61.17473547	85.34024937	83.99564557	47.06781767	47.97221175	88.18957136
EDWA@DN47423_c0_g1_i1	10.91531803	0.445824455	0.444365451	1.00328334	0.315724172	0.477555711	7.302419245	13.03375907	4.24122915	13.6847711	7.930176482	16.38944927	8.660168828	17.12502152	12.58567986	8.200505763
EDWA@DN8822_c0_g1_i3	217.0637288	-0.114188082	0.113817369	-1.003257094	0.315736832	0.477559465	216.2581213	211.9784883	242.8064485	220.7465222	237.2328393	178.4866944	203.9190458	254.59645	218.6508356	185.9618427
EDWA@DN7693_c0_g1_i1	261.5502828	0.157166418	0.15666142	1.003223503	0.315753036	0.477568578	160.0010149	256.7923583	249.4220284	288.1163357	282.5834148	254.2069131	277.5542819	345.8113525	295.5332194	205.4819088
EDWA@DN72164_c0_g1_i1	157.8387294	0.115161469	0.114801491	1.003135663	0.31579541	0.477617272	158.6063132	158.4180605	144.4880305	134.3081281	161.7687209	172.7288115	173.9259	169.1686307	160.1612815	144.8134167
EDWA@DN16048_c0_g1_i4	65.82366806	-0.185085615	0.184537034	-1.002972742	0.315874013	0.477720755	60.78512113	65.64532529	85.34181107	71.4904466	67.38920954	50.76752262	50.2674917	76.05951715	69.84457478	60.64566075
EDWA@DN25700_c0_g1_i6	10.03400927	0.482656802	0.481260117	1.002902141	0.315908079	0.477756876	4.245379234	7.053186094	19.35075066	4.256809312	7.021832631	11.03583889	14.48355702	9.411462816	12.19891525	11.28236076
EDWA@DN74086_c0_g1_i1	2.380398644	1.209417618	1.206007027	1.002828002	0.315943856	0.477795582	3.153509062	1.002925538	0	0	2.992482543	9.16782034	4.817582131	0	2.669666821	0
EDWA@DN6716_c0_g1_i1	99.24959991	0.169545368	0.169078796	1.002759494	0.315976917	0.477830178	69.37719937	104.304256	94.7560869	110.1265615	88.77698212	121.2189578	105.0232904	107.7501168	116.5754512	74.58709704
EDWA@DN6988_c0_g1_i1	171.7985537	-0.123230942	0.122910615	-1.002606177	0.316050914	0.477926676	206.7842872	192.4328006	148.8419048	170.2870357	177.3458585	160.180238	188.8068784	144.7494102	173.2459231	155.3112007
EDWA@DN27575_c0_g2_i1	3.618297516	-0.75114781	0.749248211	-1.00253534	0.316085107	0.477962977	6.301779549	3.00657201	2.127698303	5.291053899	5.979818647	2.039320782	0	3.784044728	3.566908749	4.085778491
EDWA@DN17478_c0_g1_i2	72.36639635	0.191146521	0.190674567	1.002475182	0.316114147	0.477991485	58.66272266	48.48074882	62.66741203	93.90722377	74.43735497	86.57803542	66.70396878	76.99194284	85.33223478	69.90231947
EDWA@DN13641_c0_g1_i1	57.71885934	-0.188257444	0.187830815	-1.002271347	0.316212557	0.478124881	71.26014081	55.4740887	70.02759004	59.66456811	51.21923456	51.99021698	63.75979176	44.18947697	57.24405934	52.3594261
EDWA@DN1132_c0_g1_i1	1127.471234	-0.060160637	0.060029194	-1.002189658	0.316252002	0.478142547	1228.574692	1065.611986	1198.130719	1159.83219	1103.331331	1039.124516	1096.737444	1109.858708	1102.603376	1170.907377
EDWA@DN13871_c0_g1_i2	174.3050788	0.141220183	0.140906717	1.00222464	0.31623511	0.478142547	144.1011222	179.8502432	189.2318161	168.6786653	146.9268315	179.8935436	244.6267971	156.7425511	164.352518	168.6466998
EDWA@DN1575_c0_g2_i1	230.7732177	-0.110460559	0.110219856	-1.002183838	0.316254812	0.478142547	260.7572545	233.6058888	219.0220632	258.4177847	225.5353419	231.2375977	201.743006	240.1436456	186.1256672	251.1439269
EDWA@DN19245_c0_g2_i1	13.09408771	0.397756612	0.396902221	1.002152649	0.316269873	0.478149909	8.380739626	13.02361481	7.437868987	11.62659539	15.92645587	22.48613373	11.55121957	11.35660926	17.90295492	11.24868496
EDWA@DN805_c0_g2_i1	257.4240373	0.095472363	0.095269921	1.002124937	0.316283255	0.478154735	256.4368169	268.7081249	229.8831705	241.3732246	248.2502989	261.8748682	280.4289754	291.1960094	260.0825577	236.006327
EDWA@DN8453_c0_g1_i2	345.6016282	0.11183033	0.111601848	1.002047293	0.316320752	0.478196014	275.2208251	368.681404	302.5766389	341.5081031	373.2228764	387.0219521	357.7003466	381.1777754	385.1668044	283.7395557
EDWA@DN3555_c0_g1_i3	415.405705	0.091440351	0.091256622	1.002013316	0.316337162	0.478205414	406.2750511	412.9997443	353.4930176	403.2114436	434.2183209	391.6190257	478.8612075	407.62471	389.9605051	475.7940244
EDWA@DN29071_c0_g1_i2	12.68720363	0.379962588	0.379229891	1.001932064	0.316376405	0.478233922	10.62436978	14.11321165	9.685412089	10.64793803	10.03683362	17.02728621	18.35024138	14.11034356	13.04119615	9.235203858
EDWA@DN5277_c0_g2_i1	150.8108737	0.12815481	0.127907082	1.001936782	0.316374127	0.478233922	162.2133528	125.1768058	132.8025484	135.1198203	164.927657	147.3090577	146.2263556	164.8729415	146.22716	183.2330382
EDWA@DN7351_c0_g1_i11	156.065657	0.144387868	0.144116331	1.00188415	0.316399549	0.478253498	191.4144414	129.741807	129.6032764	163.5167808	127.1326463	182.6922398	137.9567822	147.0842562	171.288018	180.2263218
EDWA@DN12936_c0_g1_i5	102.5997461	0.165843849	0.165548018	1.001786976	0.316446489	0.478309041	117.2334001	99.95322421	78.81109259	81.06608454	106.5790893	125.551549	107.2859192	87.35311321	128.6515367	93.51245185
EDWA@DN2172_c0_g1_i1	403.9735458	-0.107695352	0.107515774	-1.001670242	0.316502884	0.478372682	464.853334	398.5379043	453.675998	407.030292	370.6693965	363.5655252	372.5031243	346.7415705	365.2208925	496.937421
EDWA@DN29055_c0_g1_i1	13.70784005	-0.387622274	0.386980809	-1.001657615	0.316508984	0.478372682	22.96317989	8.013689564	13.80135222	20.03283599	12.89727484	13.32181447	12.50766848	8.539341899	11.6779459	13.32329719
EDWA@DN17660_c0_g1_i3	3.42907546	1.039415068	1.037766456	1.001588616	0.316542321	0.478407657	0	2.00245902	0	3.165606279	5.957966621	6.142050609	4.805505862	0.94914722	0	11.26801899
EDWA@DN21534_c0_g1_i2	56.03345159	0.199858677	0.199552286	1.001535392	0.316568038	0.478431114	65.25618545	40.12433612	56.48542756	38.13202088	60.89627013	61.02103161	53.97208106	65.19162429	63.02835764	56.22718116
EDWA@DN7413_c0_g1_i21	113.6628168	0.195533837	0.19525259	1.001440428	0.316613927	0.478485053	117.3670218	115.648561	94.24070513	124.2187836	78.07148435	153.4698932	137.9525112	133.8980505	71.17539028	110.5857669
EDWA@DN8826_c0_g1_i6	182.1117656	0.161722145	0.161526753	1.001209658	0.316725458	0.478638189	169.4463393	213.0259594	161.9315804	169.5936204	145.7876586	205.2852594	169.1422286	267.7020214	180.4791491	138.7238399
EDWA@DN9657_c0_g1_i2	73.61320598	0.18725487	0.187034003	1.001180892	0.316739363	0.478643785	98.36790962	74.43168401	61.06246062	55.21884383	55.06180424	81.73294014	82.00720747	67.88076653	76.3930262	83.97541717
EDWA@DN9167_c0_g1_i3	138.178935	0.147170987	0.147004815	1.001130384	0.316763777	0.478665263	137.3888649	115.0591888	110.0425081	139.6788456	152.7711754	167.591313	122.7301045	145.6363472	119.3335153	171.5574868
EDWA@DN5942_c0_g2_i1	280.4424634	-0.106477678	0.106368956	-1.001022122	0.316816114	0.478728932	257.067962	331.2968016	265.8159497	288.1360815	310.8389699	315.424853	284.2218933	240.3567245	259.4032035	251.8621954
EDWA@DN2476_c0_g1_i5	113.8307541	0.138519879	0.138382234	1.00099467	0.316829385	0.478733568	99.82640546	113.8899653	92.50738774	110.7120379	124.426568	110.2551598	137.1296334	110.0834513	112.2612081	127.2157242
EDWA@DN1340_c0_g1_i1	477.2957142	-0.083639066	0.083562049	-1.000921669	0.31686468	0.47877148	467.4891154	522.7805017	450.9001668	539.4846915	474.3607211	464.9634591	516.0303538	413.4443751	448.9228645	474.5808925
EDWA@DN27715_c0_g1_i1	14.45320822	0.369756974	0.369428119	1.000890173	0.316879908	0.478779071	14.92287918	10.09703405	12.95726301	18.13474372	7.038847074	21.9162023	15.46520815	15.96660804	14.6734547	13.35984199
EDWA@DN13938_c0_g1_i1	46.92752814	-0.247386914	0.247219229	-1.000678285	0.316982369	0.478918459	57.91978133	35.12252646	52.2507342	42.37637182	66.92187801	51.8216105	34.6938521	60.4693215	31.91710973	35.78209573
EDWA@DN18060_c0_g1_i1	18.84248658	0.369610837	0.369402981	1.000562681	0.31703828	0.478972086	18.83767968	30.04243339	11.68662426	12.66748316	8.941860924	22.50555048	25.01240293	13.26563897	26.0158751	19.4493169
EDWA@DN19844_c1_g1_i3	14.10449852	0.477365168	0.477095526	1.000565173	0.317037074	0.478972086	8.41480091	11.03418679	20.2397462	7.413282	11.97376455	19.33554439	9.636895944	30.2446105	18.66406733	4.088086611
EDWA@DN11004_c0_g1_i3	36.73494275	0.269945854	0.269850944	1.000351713	0.31714033	0.479110833	25.26622034	45.14704909	37.31118042	34.95580353	23.96748752	48.80089286	49.14574371	35.90537497	44.35933024	22.49034479
EDWA@DN10267_c0_g1_i6	112.2397346	0.13620993	0.136169044	1.000300259	0.317165222	0.479133012	105.357424	116.0250643	106.7223664	88.46090483	117.5426166	128.8489462	109.1803995	118.4316756	106.5420842	125.2858642
EDWA@DN26216_c0_g1_i1	0.602912477	-1.949211528	1.948873539	-1.000173428	0.317226586	0.479210284	3.137211283	1.001855397	0	0	0.992620786	0	0	0	0.897437301	0
EDWA@DN7439_c0_g1_i1	111.994955	0.146178116	0.146168233	1.000067615	0.317277787	0.479272199	105.9833783	108.237035	137.1552904	85.66652897	94.63403757	126.539087	106.8885917	115.4318123	118.8350623	120.5787264
EDWA@DN48023_c0_g1_i1	1.087550773	-1.553612262	1.553586629	-1.000016499	0.317302523	0.479294134	3.139367906	2.001809599	0	1.056121761	1.989071712	0	0	0	2.689136747	0
EDWA@DN16047_c0_g1_i4	45.2461221	0.208999695	0.209012709	0.999937733	0.317340642	0.479327867	43.51513715	40.30392054	39.77654302	36.18287916	50.15594736	38.12380709	59.865369	47.99846036	51.40971425	45.12944306
EDWA@DN5822_c0_g1_i2	92.38740509	-0.154733903	0.154745024	-0.999928136	0.317345287	0.479327867	90.3071431	115.9299528	110.8441606	84.11871042	85.31308579	100.1605071	77.26417423	83.72137178	86.9413077	89.2736373
EDWA@DN31607_c0_g2_i1	9.914581374	-0.4420309	0.442198378	-0.99962126	0.317493831	0.479536795	13.80079152	9.069356767	9.677585122	8.514669833	16.05190975	12.03475891	9.65620917	7.528331163	8.709113409	4.103088097
EDWA@DN29780_c0_g1_i1	12.24670734	-0.411017372	0.411269568	-0.999386787	0.317607358	0.479692823	12.65013299	11.04593506	18.14658101	16.9589981	10.99230254	14.20364016	8.674583017	4.721136999	9.732398721	15.34136475
EDWA@DN19839_c0_g1_i1	22.8305524	-0.307444849	0.307657979	-0.999307248	0.317645875	0.479735554	35.92320189	23.12106518	20.33070465	19.10217821	28.01402679	18.19635267	21.21895377	25.4697641	24.64591755	12.28335918
EDWA@DN1311_c0_g1_i9	279.7921244	0.104887516	0.10497491	0.999167476	0.317713568	0.479822345	221.2381674	281.4128163	288.7460641	294.0705281	263.1348164	316.9103486	261.8052456	288.6339942	319.1386265	262.8306371
EDWA@DN14355_c0_g1_i1	20.06380618	0.327848174	0.328152122	0.999073759	0.317758962	0.479875454	17.86649954	16.04227611	19.15693088	14.82116292	20.9367722	37.70182928	16.38244873	17.96339019	21.37664858	18.3901034
EDWA@DN44977_c0_g1_i1	4.057384444	-0.780590236	0.781423532	-0.998933618	0.317826849	0.479962529	3.15755736	8.024867223	5.328813921	5.296114011	3.993198042	1.017017194	0	2.834418447	8.877233471	2.044624769
EDWA@DN8793_c0_g1_i9	330.2673018	0.105314474	0.105435357	0.998853488	0.317865671	0.480005705	370.2840561	272.3838765	329.8114061	322.9046513	295.3348519	348.6898749	321.7305457	349.6840568	295.4842641	396.365435
EDWA@DN29685_c0_g1_i2	6.719081435	0.576678258	0.577415034	0.998724009	0.317928407	0.480084991	5.310260214	7.055355814	2.151478187	6.387466273	6.020862998	10.0221159	5.794302704	15.99453422	4.350582493	4.103855552
EDWA@DN19092_c0_g1_i5	51.26939047	0.207676234	0.207965614	0.998608521	0.317984371	0.480138594	47.99323538	47.46902534	59.42150566	50.15292689	33.19365135	48.7682777	69.60289634	48.82589178	56.89738833	50.36910591
EDWA@DN2233_c0_g1_i2	411.3835452	0.089602542	0.089726624	0.998617109	0.317980209	0.480138594	465.0618953	367.579983	396.1789797	389.0960715	374.7981332	437.0159332	437.6859253	382.366284	398.6436617	465.4085852
EDWA@DN21208_c0_g3_i1	1.68457207	1.16332622	1.165087428	0.998488347	0.318042613	0.480211082	1.047323135	1.001041666	0	3.170752972	0	5.111346146	0.962689703	0.946852591	3.582622759	1.023091726
EDWA@DN14956_c0_g1_i1	12.79906758	-0.430358762	0.431027384	-0.998448771	0.318061794	0.48022459	18.88041373	20.04066457	11.69072755	14.80342899	7.967532158	11.22782387	14.4435469	15.1380557	3.577677246	10.22080509
EDWA@DN39653_c0_g1_i1	0.610865022	-1.937815951	1.940963082	-0.998378573	0.31809582	0.48026051	1.044881327	0	1.061975495	0	2.977149141	1.024644253	0	0	0	0
EDWA@DN18685_c0_g1_i1	22.55916319	0.317491249	0.318046941	0.998252801	0.318156789	0.480322805	16.74460416	24.03394671	14.87388542	21.11247193	23.84496246	21.48257092	23.08837194	25.58373231	39.47236222	15.35472387
EDWA@DN4267_c0_g1_i1	111.5069186	0.13499934	0.135235837	0.998251221	0.318157555	0.480322805	102.9504464	107.8129874	94.60366988	107.4844351	118.3680358	117.3811955	134.214295	101.6437984	116.7610459	113.8492768
EDWA@DN13759_c0_g1_i1	5.3459173	-0.577310529	0.578455532	-0.998020586	0.318269376	0.48043286	3.130966921	8.014273542	8.487153837	7.375745269	4.958410153	5.124842891	3.848166645	3.799327233	3.594390678	5.12589583
EDWA@DN14684_c0_g2_i2	17.38415795	-0.352402978	0.353121859	-0.997964212	0.318296713	0.48043286	16.86136217	23.09219707	21.34320162	20.13599027	15.98735704	17.25358385	21.20425616	5.666310924	15.93481781	16.36250257
EDWA@DN20437_c0_g3_i1	45.15690337	0.339673914	0.340363824	0.997973021	0.318292441	0.48043286	25.43119344	40.27027741	26.8317282	45.7174965	61.13358974	46.2738048	42.46886872	93.24787706	50.72066927	19.47352852
EDWA@DN50299_c0_g1_i1	1.519984717	1.394090818	1.396950315	0.997953043	0.318302129	0.48043286	0	1.001338502	3.187376844	0	0	7.166487191	1.922687733	0	0.897934745	1.024022158
EDWA@DN57540_c0_g1_i1	2.499959591	1.001950346	1.003984438	0.99797398	0.318291976	0.48043286	4.175123617	0	1.061642479	2.108719578	0.992098065	7.173284715	0	4.744078833	2.694910593	2.049738029
EDWA@DN6807_c0_g1_i3	428.6421203	0.094503994	0.094692963	0.998004396	0.318277227	0.48043286	437.1961911	370.6311397	470.9671271	394.7827743	399.2906341	398.221955	492.9998441	443.2257105	394.9835577	484.1222693
EDWA@DN9528_c1_g3_i2	93.16077088	0.167765516	0.168091269	0.998062052	0.31824927	0.48043286	69.02889739	99.77970408	81.75071474	72.38864015	115.3956074	83.19252968	101.3986725	105.3790303	96.59685352	106.697059
EDWA@DN4132_c0_g2_i1	204.0852291	0.116133926	0.116378505	0.99789841	0.318328623	0.480457394	196.0765793	194.3256058	237.247482	168.011875	183.4241754	203.1243835	218.14716	200.6014991	194.9120575	244.9814735
EDWA@DN21408_c0_g1_i1	6.173785467	-0.653493184	0.654936177	-0.997796742	0.318377931	0.480516357	7.367633841	4.012433612	20.2494929	4.236891209	1.996599021	4.068068774	6.746510133	3.779224596	6.214063429	3.066937154
EDWA@DN15799_c0_g2_i1	6.156557016	-0.631195101	0.63274645	-0.99754823	0.318498476	0.480638895	2.096697933	5.009597547	13.81286686	10.57373618	5.973671856	6.126865953	8.665968781	1.892856293	5.369044054	2.044264711
EDWA@DN20313_c0_g1_i1	11.79109042	-0.498923795	0.500136536	-0.997575179	0.318485402	0.480638895	2.099332865	17.03832089	15.94734694	15.86525178	17.93385086	19.38486957	8.6697036	7.568596609	6.251141556	7.152489504
EDWA@DN48725_c0_g1_i1	3.911737246	-0.994701281	0.997134022	-0.997560267	0.318492636	0.480638895	12.7274837	1.007247978	0	6.382800453	6.016410559	3.01314235	3.86165277	0	6.108634649	0
EDWA@DN8660_c0_g1_i8	125.0801745	0.14979105	0.150159709	0.997544889	0.318500097	0.480638895	117.265311	115.1129587	92.87184198	118.4171882	148.8314902	112.5471948	131.4581186	156.8393603	115.6306712	141.8276096
EDWA@DN12496_c0_g1_i1	125.1635068	0.150646271	0.151027484	0.997475865	0.318533583	0.4806639	140.8953918	101.6707641	106.2278479	130.7560546	113.2324362	139.8843466	142.8392818	104.5633627	113.7441918	157.8213907
EDWA@DN14676_c0_g1_i1	10.61395331	0.427113045	0.428197025	0.997468502	0.318537155	0.4806639	10.44881327	9.011462999	4.247901978	12.65384246	8.931447423	15.36966379	8.653721706	12.33630338	15.26666725	9.219708859
EDWA@DN28009_c0_g2_i1	1.614581499	-1.23572214	1.238942975	-0.997400336	0.318570228	0.480698347	1.057172451	0	1.070722158	3.184779362	6.004911127	2.019821806	1.929336283	0	0.879071806	0
EDWA@DN73024_c0_g1_i1	4.608303357	-0.607872212	0.60954507	-0.997255562	0.318640478	0.480788886	4.207963176	6.018623275	5.326716996	5.295403017	6.986030313	4.06989668	3.854940324	4.725168764	3.554082531	2.044208496
EDWA@DN17775_c0_g2_i1	53.03935	0.196280529	0.196829349	0.997211693	0.318661766	0.480805546	50.3683382	47.10315414	51.03452667	49.70773903	48.81124043	52.04430193	51.9998554	70.01601729	42.88784203	66.42048487
EDWA@DN17385_c0_g1_i3	56.0515961	0.237159291	0.237838532	0.997144111	0.318694565	0.480808649	61.53018851	35.2576262	32.2363549	72.34762928	56.16041289	53.21215549	46.34242514	69.66037014	73.26665067	60.5021478
EDWA@DN1846_c1_g1_i1	10.31334617	-0.439837021	0.441088871	-0.997161909	0.318685927	0.480808649	13.74799855	12.0690053	12.85321749	8.494378221	12.01253351	12.1121927	4.823663713	5.657086778	7.027200739	14.33618469
EDWA@DN27105_c0_g1_i1	21.80520139	-0.292158659	0.292994073	-0.997148701	0.318692337	0.480808649	21.09394443	25.10893304	26.7002388	20.14495473	26.98838758	22.30338329	18.31737196	13.21693051	24.74291908	19.43495046
EDWA@DN10863_c0_g1_i2	46.67082168	0.217590703	0.218236184	0.997042284	0.318743986	0.480821368	35.0532156	52.41525323	32.2773732	45.78087809	50.17833653	54.10534448	56.01375859	39.51294228	58.27752644	43.09358836
EDWA@DN2831_c0_g1_i6	743.8841434	0.073375196	0.073591449	0.997061435	0.318734691	0.480821368	771.7932436	657.3448819	800.1823908	694.4878577	700.90264	758.9883439	820.6399892	751.3383182	699.0128245	784.150944
EDWA@DN3249_c0_g1_i2	798.705196	0.099897871	0.100189446	0.997089763	0.318720941	0.480821368	826.9367283	685.3408064	812.9125887	767.2695655	762.3467227	726.2074662	759.4687612	845.2107761	741.9420343	1059.416511
EDWA@DN6682_c1_g2_i6	75.14378188	0.186993824	0.187541802	0.997078103	0.318726601	0.480821368	94.6815914	58.50679481	66.81188625	67.13163235	64.28383505	70.95859897	99.50974604	62.0462125	77.15201894	90.3555025
EDWA@DN17329_c0_g1_i6	12.36059436	-0.399008697	0.400217365	-0.996979971	0.318774232	0.480851534	16.69991086	12.01922411	15.91830655	16.84497281	8.923273516	7.177314778	16.35404169	12.356526	8.086015812	9.226357426
EDWA@DN19545_c0_g1_i2	5.532439864	-1.028161347	1.031399759	-0.996860178	0.318832383	0.48092379	6.285308418	2.00340502	7.436150817	6.342595324	14.92580541	0	0	0.946382489	0	17.38475116
EDWA@DN5552_c0_g1_i4	907.6536538	-0.08603521	0.08631365	-0.99677409	0.318874178	0.48097137	1098.796477	871.7223181	873.1877365	901.816253	929.5585701	862.5308494	887.4927028	928.5150408	979.6280116	743.2885781
EDWA@DN4869_c0_g1_i4	44.83049158	-0.265070315	0.265964977	-0.996636169	0.318941143	0.481043388	46.09406794	72.1307897	29.75147595	49.67727121	46.78396412	60.30372227	43.31707338	28.39152315	41.17679632	30.67823172
EDWA@DN7362_c0_g3_i3	138.532732	0.140207041	0.140680639	0.996633521	0.318942429	0.481043388	144.8719529	133.2389724	156.4638291	118.3665933	106.5494226	149.5874958	149.7957449	116.4983091	165.0943927	144.8606075
EDWA@DN12111_c0_g1_i2	843.4789012	-0.081445672	0.081743729	-0.996353765	0.319078289	0.481232829	1018.409431	797.5601004	898.6541231	826.078282	795.8303447	832.7132479	813.269702	730.7070421	832.7232876	888.8434508
EDWA@DN8408_c0_g1_i9	4.38403383	-0.719129838	0.721802401	-0.996297377	0.319105678	0.481258668	5.251482957	3.00657201	8.510793214	9.523897019	0.996636441	6.117962346	0.963718153	2.838033546	3.566908749	3.064333868
EDWA@DN10950_c0_g1_i1	580.4545354	-0.069236798	0.069504685	-0.996145772	0.319179323	0.481354263	545.5790545	580.0336796	621.9131021	606.4696207	617.9808067	524.5666174	601.449042	576.2209373	561.602895	568.7295986
EDWA@DN9876_c0_g1_i1	128.7894074	0.175018491	0.17570167	0.996111711	0.31919587	0.481363746	115.5913935	132.9473584	93.4499582	130.8369024	132.3502742	163.7528651	107.1570877	156.2928346	163.2396621	92.27573751
EDWA@DN11466_c0_g1_i1	142.7342536	-0.131835627	0.132360176	-0.996036959	0.319232188	0.481375054	146.1565476	137.3772763	139.4132623	175.0310426	147.8877247	138.274201	156.6179045	109.8423963	126.6424109	150.09977
EDWA@DN1424_c0_g1_i9	462.2065943	0.133605944	0.134135373	0.996053029	0.31922438	0.481375054	423.3338728	455.4622452	386.7115401	562.2987083	377.1636972	521.6707611	508.4665059	499.5679618	555.3917274	331.9989235
EDWA@DN66085_c0_g1_i1	0.592018565	1.785993789	1.793107176	0.996032927	0.319234147	0.481375054	0	1.00219067	0	0	0	1.019660391	0.963718153	0	0.891727187	2.042889246
EDWA@DN11254_c0_g1_i1	33.60797383	0.279820596	0.280968222	0.995915461	0.319291223	0.481430174	41.25105887	18.10500422	29.99559469	22.2999177	40.04494854	28.25336202	47.27474313	33.94038326	29.85474587	45.05997994
EDWA@DN25911_c0_g1_i1	12.3837377	-0.453261271	0.455118832	-0.995918516	0.319289738	0.481430174	5.21648196	14.0402438	9.544818915	18.92895308	23.78168963	14.33657254	12.50881988	5.708755168	12.59125577	7.179786288
EDWA@DN15877_c0_g1_i2	165.1195926	0.134553279	0.135142427	0.995640537	0.319424831	0.481616153	173.0346442	153.1688695	191.3942641	136.2321499	133.4289517	184.5412939	183.466636	195.7403792	146.3252548	153.8634825
EDWA@DN21118_c0_g2_i2	4.489154375	-0.717056835	0.720271335	-0.995537099	0.31947511	0.481676483	5.259250569	2.006215779	8.521998402	5.295201429	6.984695989	1.017660231	4.818447972	0.945144078	7.998886	2.044043305
EDWA@DN14628_c0_g1_i1	88.67035638	0.15785221	0.158586531	0.99536959	0.319556543	0.481737422	70.08281754	88.68886178	91.42248452	86.22294241	82.27754153	94.23383369	80.15139373	88.44749203	86.17320649	119.0029901
EDWA@DN19278_c0_g1_i2	37.12250294	-0.230640443	0.231710608	-0.995381458	0.319550773	0.481737422	44.37176246	32.16675377	39.58641602	36.08027882	48.02195741	42.46504014	35.68611172	25.47042483	32.57508413	34.80120011
EDWA@DN19844_c1_g1_i1	0.50043439	-2.504454867	2.516107403	-0.995368824	0.319556916	0.481737422	0	1.004797611	0	0	3.99954629	0	0	0	0	0
EDWA@DN2127_c0_g1_i8	458.1421939	-0.097998757	0.098456742	-0.995348362	0.319566864	0.481737422	394.9637232	505.2097242	475.807428	478.2922156	514.2585701	480.0074858	373.2296229	495.5572173	456.866581	407.2293705
EDWA@DN29243_c0_g1_i1	2.45793058	1.011701529	1.016375934	0.995400909	0.319541317	0.481737422	1.046691486	5.004926858	0	1.05641711	0.9943054	0	2.887691801	2.841382089	3.583728889	7.164162167
EDWA@DN8466_c0_g1_i1	51.08126298	-0.200679199	0.201622986	-0.995319053	0.319581114	0.481743426	62.66355656	58.08620233	55.22770295	54.82580534	42.66891695	39.95458991	53.86229613	57.88732536	46.7127586	38.92347565
EDWA@DN16237_c0_g1_i9	11.8264417	0.518317521	0.520804368	0.99522499	0.31962685	0.481796891	7.305589483	7.012489349	7.426259607	20.01988002	6.941774214	20.49937157	14.43062492	20.89629978	11.6817697	2.050358332
EDWA@DN48366_c0_g1_i1	266.6506784	0.107095328	0.107621288	0.99511286	0.319681377	0.481863602	308.3548672	223.113186	248.1020279	266.291059	238.0541026	271.1689635	258.4460449	254.7601454	282.017072	316.1993154
EDWA@DN15286_c0_g1_i1	11.22229566	0.400355861	0.40234326	0.995060439	0.31970687	0.481871068	8.37230208	14.01980225	9.561783482	8.444988771	7.948320822	16.36767308	13.46821696	11.37054769	13.45648712	9.212834321
EDWA@DN21685_c0_g2_i1	3.676635926	-0.738228468	0.741887694	-0.995067682	0.319703348	0.481871068	4.206881081	3.009073505	7.456173169	4.235990756	3.991036371	4.070752278	1.927559415	3.781019277	0	4.087873404
EDWA@DN30674_c0_g1_i1	23.33776309	-0.333176365	0.334842828	-0.995023149	0.319725006	0.481882923	17.02200032	21.18385496	29.09653328	21.31204428	41.18264351	29.98078478	23.18693425	12.22102048	15.60258239	22.58923264
EDWA@DN31485_c0_g1_i1	156.1693316	0.12458662	0.125218233	0.994955905	0.319757711	0.481901256	173.254983	160.3147602	128.6779345	134.3687767	150.4890096	148.9331704	163.8221302	144.7337871	179.345145	177.7536194
EDWA@DN5588_c0_g2_i1	115.9917612	0.157540187	0.158337006	0.994967578	0.319752033	0.481901256	119.872448	81.59443718	106.3751339	131.9247456	108.3066386	127.5177406	111.9929714	131.7926873	95.9538723	144.5869369
EDWA@DN16162_c0_g2_i1	80.00423588	0.241068071	0.242355797	0.994686631	0.319888699	0.482083181	87.1631585	69.57489643	54.91196936	51.12434669	103.4085518	65.05043412	69.54618639	91.22497019	69.47613965	138.5617057
EDWA@DN492_c0_g1_i2	1243.442581	-0.075574073	0.075986808	-0.994568344	0.31994625	0.482154426	1367.789033	1269.902925	1233.74859	1251.874443	1255.279957	1177.790027	1139.518668	1158.246723	1118.342706	1461.932737
EDWA@DN53889_c0_g1_i1	923.729585	0.064093084	0.064448671	0.994482632	0.319987957	0.48220179	936.750063	854.1812853	916.5544759	913.9998303	893.6807746	913.2600348	941.8399259	917.7623087	887.8436613	1061.42349
EDWA@DN11302_c0_g1_i3	15.50731624	0.42885039	0.431266061	0.994398651	0.320028825	0.482232399	22.01771874	20.03877547	6.376322641	12.68818702	4.979522918	20.41641446	26.96349605	15.13911723	15.20908774	11.2445201
EDWA@DN9442_c0_g1_i11	68.06450205	0.185959798	0.187007176	0.99439926	0.320028528	0.482232399	61.7869501	63.59300057	66.90546243	75.71424624	50.26069452	67.80696873	84.08000493	55.42921484	65.6842168	89.38426128
EDWA@DN32010_c0_g1_i1	9.455185304	0.534307471	0.537370471	0.994300023	0.320076825	0.482289239	12.64821688	4.016476184	7.47107842	7.419295595	6.994730859	7.102798235	10.60221002	14.16490746	2.654901154	21.47723824
EDWA@DN8133_c0_g1_i7	77.87854208	-0.168251452	0.169243478	-0.994138471	0.320155458	0.482392232	97.57276607	88.6357643	81.64247512	63.826317	80.21666069	70.31214024	74.33595336	59.31323346	76.80229691	86.12781361
EDWA@DN8001_c1_g1_i1	181.996984	0.121450847	0.122194473	0.993914412	0.320264537	0.48254109	182.74952	196.5823493	179.7286408	138.4276044	173.6428212	215.3248535	167.0861104	200.3614448	172.1221655	193.9443301
EDWA@DN8561_c0_g2_i2	134.771244	-0.125839203	0.126614916	-0.993873442	0.320284485	0.48255565	155.6546606	125.2151493	132.8384865	134.4251227	154.8717442	150.3763903	120.827668	124.9035106	124.2394064	124.3603015
EDWA@DN19594_c0_g1_i1	11.28982161	0.427800321	0.43045768	0.993826667	0.320307261	0.482574469	9.40713527	6.008031014	8.499671583	5.275999829	18.86152248	11.26162273	14.420158	13.2807007	12.57108643	13.31228806
EDWA@DN5113_c0_g1_i1	13.43912216	-0.497627349	0.50078007	-0.993704381	0.320366809	0.482648687	31.31233287	7.011214062	12.73464524	13.68654041	13.88064769	6.151984095	3.84800981	11.406024	10.78135442	23.57846898
EDWA@DN19846_c0_g2_i1	7.433088003	0.546638052	0.550230722	0.993470612	0.320480665	0.482804713	3.135711757	4.00535401	8.499671583	11.60719962	2.978135129	7.166487191	8.652094797	6.640350351	6.285543215	15.36033238
EDWA@DN22379_c1_g1_i1	10.02449371	-0.628518767	0.632700378	-0.99339085	0.320519519	0.48281674	3.19370739	7.063541523	21.56739602	12.79190537	16.07722804	5.989689587	7.730212704	9.397845445	0	16.43341099
EDWA@DN22879_c0_g3_i2	1.838368541	2.953592128	2.973128756	0.993428933	0.320500967	0.48281674	0	2.003710793	0	0	0	4.09430989	0	0	0	12.28566472
EDWA@DN9369_c0_g2_i5	206.3252945	0.103380917	0.104068575	0.993392263	0.320518831	0.48281674	190.5745253	212.9244314	198.4378088	194.0200687	198.9655627	230.5697234	216.4505802	190.7682641	235.3874681	195.1545119
EDWA@DN17695_c0_g1_i2	110.3561582	0.159965142	0.16103399	0.993362599	0.320533281	0.482821971	82.00896502	127.1719403	101.4138242	114.0901206	96.48816467	109.7287389	150.755833	98.65592253	118.4634948	104.7845777
EDWA@DN142_c0_g1_i1	45.19368082	-0.255679906	0.257403665	-0.993303286	0.320562177	0.482849995	43.99894852	45.0515285	33.9919486	78.22149652	44.76699167	25.55190679	45.2479999	45.44021487	38.52091893	51.14485391
EDWA@DN14387_c0_g1_i3	319.460062	0.101627839	0.102323052	0.993205709	0.320609717	0.4829061	326.1925085	263.5408805	333.6715416	289.0995705	327.8211255	325.7198015	332.507184	331.5316499	282.2081681	382.30819
EDWA@DN16425_c1_g2_i1	5.564465988	-0.64332149	0.647831908	-0.993037673	0.320691595	0.483013921	3.129608248	11.02856537	4.24122915	8.421397597	6.938904422	6.146043476	0.962240981	2.854170254	2.696931398	9.225568983
EDWA@DN6286_c0_g1_i3	595.9595973	0.073993345	0.074517263	0.992969178	0.320724975	0.48304869	525.7700756	568.6064568	637.4027687	595.4183814	576.3485379	550.4237138	636.0865345	634.7496598	597.4788187	637.3110262
EDWA@DN2609_c0_g1_i3	150.10537	-0.115688898	0.116513915	-0.992919157	0.320749353	0.483069899	164.8241028	147.7737644	140.1748584	168.7359075	159.0796521	150.6253638	127.3137226	152.8185846	144.35466	145.3530836
EDWA@DN3228_c0_g3_i1	4.946193283	-0.777984549	0.783590184	-0.992846215	0.320784904	0.483107934	8.350066449	4.007056436	13.79130441	4.214009473	0.991463724	2.049851378	4.809528197	8.553033404	2.695619362	0
EDWA@DN16838_c0_g1_i1	82.89352856	-0.179159659	0.180454921	-0.992822243	0.320796588	0.483110024	65.00726403	100.9598279	87.44243175	89.59628158	97.52653294	78.72680312	72.48940408	92.0522302	90.67272957	54.46178042
EDWA@DN18054_c0_g1_i1	37.3731024	0.249131883	0.250941452	0.992788878	0.320812851	0.483119009	45.6767178	23.18397819	29.05097619	27.68188929	45.16121076	34.06455089	51.1852859	38.57153211	39.13891429	40.01596856
EDWA@DN15513_c0_g1_i3	247.8000621	-0.094170169	0.09487559	-0.992564777	0.320922097	0.483266001	273.1758565	263.273711	230.5320718	258.7558927	253.5242194	231.2022201	217.355591	245.3020002	244.8355107	260.0435478
EDWA@DN24117_c0_g1_i1	19.72888636	-0.353953101	0.356614681	-0.992536539	0.320935865	0.483266001	9.420462829	25.02597172	22.31390045	21.11800788	32.8176726	9.206858445	16.3575446	20.84089877	19.71312038	20.47442588
EDWA@DN3569_c0_g1_i2	324.357875	0.110955652	0.111791261	0.992525269	0.320941359	0.483266001	305.5800186	304.7651309	316.013933	246.2661712	385.8883578	326.3520771	323.715265	346.753987	307.1664795	381.0773302
EDWA@DN1445_c0_g1_i6	347.5279988	-0.094422647	0.095144303	-0.992415147	0.320995053	0.48333134	362.5914572	354.4837873	347.9324366	372.249114	356.8884012	280.4060524	330.1404861	357.8229507	317.0489845	395.7163176
EDWA@DN31351_c0_g1_i1	5.822732582	0.613823755	0.618541544	0.99237272	0.321015741	0.48334698	4.200542606	2.004403504	5.318431073	9.522552195	1.993330506	10.19814402	3.854611513	3.783906063	7.135084805	10.21631954
EDWA@DN7007_c0_g1_i4	87.76736352	-0.189454163	0.19093204	-0.992259669	0.321070872	0.483398963	76.65473596	79.72004362	88.43313089	103.4055902	119.5794817	86.83970723	82.13501881	54.50553871	107.3118949	79.08849312
EDWA@DN73713_c0_g1_i1	4.913483636	-0.635802943	0.64076194	-0.992260782	0.321070329	0.483398963	5.281204566	4.020478414	6.418090109	2.122103201	12.0039842	3.034339634	3.857525216	5.660810728	2.642577812	4.093722478
EDWA@DN30199_c0_g1_i2	2.017223243	-1.012348765	1.020278634	-0.992227742	0.321086443	0.483406895	2.122772035	1.007617143	2.150168735	3.192676342	5.015705027	3.009581292	1.931159338	0	1.742552521	0
EDWA@DN9818_c0_g1_i1	67.41527049	0.178286723	0.179697392	0.992149752	0.32112448	0.483448649	66.87240495	75.09552499	57.3466767	45.34293548	71.45157938	60.4540109	76.92197072	72.11992743	72.74117925	75.80649506
EDWA@DN14928_c0_g1_i2	31.67571225	-0.257056499	0.259127114	-0.99200927	0.321193003	0.483536295	23.30922191	35.234532	28.9748268	44.65144033	40.08501688	27.16619609	26.05926751	24.49083494	28.865589	37.92019702
EDWA@DN48271_c0_g1_i1	263.1517392	0.131370989	0.132454158	0.991822314	0.321284211	0.483642567	241.2546927	301.4473604	267.6419451	265.6942874	179.6063713	338.0772992	251.036773	260.9674504	253.3268832	272.4643296
EDWA@DN9781_c0_g1_i3	24.62901537	-0.29434689	0.296773283	-0.991824088	0.321283345	0.483642567	33.88684605	26.16751863	32.17785079	24.44402529	19.035114	32.22376279	15.44080433	17.90182943	24.51949765	20.49290472
EDWA@DN29014_c0_g1_i6	36.0016396	0.308916582	0.311478846	0.991773874	0.321307845	0.483662627	14.79911155	30.16545345	40.6824191	38.21552119	37.02854664	38.38311424	28.93960391	68.84572472	34.28970394	28.66719722
EDWA@DN10932_c0_g1_i4	156.4030789	-0.116592471	0.117575531	-0.991638906	0.321373703	0.483746244	170.5677251	173.6792008	139.307763	166.4241564	163.9157628	132.4670523	143.0573643	158.717676	164.8168523	151.0772363
EDWA@DN5685_c0_g1_i1	19.77989185	1.961235267	1.977906619	0.991571214	0.321406737	0.483780448	0	0	12.9568607	5.333657692	22.12171099	0	100.523112	41.32594068	15.5376365	0
EDWA@DN8313_c0_g1_i11	46.58974242	-0.224327807	0.226247984	-0.991512951	0.321435172	0.483807727	44.68726844	58.510689	43.11044071	44.75783187	60.27074391	39.96769179	43.47657937	49.82174643	54.59683766	26.69759506
EDWA@DN10242_c0_g1_i1	30.45991067	0.266659112	0.268996199	0.99131182	0.321533343	0.483908919	37.59813393	31.04607366	27.61385148	25.30421785	16.8691067	34.83220659	24.04566791	35.11198423	40.42450264	31.75336172
EDWA@DN13492_c0_g2_i2	265.9386219	0.138870023	0.140084536	0.991330143	0.321524399	0.483908919	244.7301002	253.4372743	210.3203762	247.0694042	309.8905409	204.6985574	270.2609534	260.5042347	297.1148135	361.3599639
EDWA@DN67393_c0_g1_i1	5.553484078	-0.582455126	0.58754494	-0.991337149	0.321520979	0.483908919	5.289034596	9.053159558	9.642257869	4.247803143	5.005848872	3.026702482	3.859231372	2.828238068	4.389546011	8.193018811
EDWA@DN6345_c0_g1_i11	110.3386601	0.144835073	0.146110502	0.99127079	0.321553372	0.48392354	111.0697265	92.54340881	92.13713075	125.3101927	103.1204868	118.0413968	139.8971372	103.7020625	114.1281963	103.4368625
EDWA@DN51355_c0_g1_i1	2.646640493	0.888026631	0.89590378	0.991207595	0.321584223	0.483954446	3.14277736	2.003633047	3.187658137	0	0.995403492	3.066290963	4.813008154	0.946384105	6.266034223	2.045215448
EDWA@DN6053_c0_g1_i3	96.42577652	0.175012878	0.176598002	0.991024114	0.321673806	0.484073734	114.7713516	86.70581725	91.49633893	93.71470846	66.25230133	94.11218616	84.02976468	124.1561495	86.89360371	122.1255435
EDWA@DN9644_c0_g1_i6	240.6144724	0.133079971	0.134288601	0.990999754	0.3216857	0.484076108	190.0005494	189.9544581	297.3651667	213.517644	256.6192021	301.1463132	237.8586336	249.6614387	226.3059502	243.715368
EDWA@DN9399_c0_g1_i2	82.02212703	0.167691395	0.169225343	0.99093547	0.321717091	0.484107819	89.26186351	64.52357561	75.34582403	90.51718582	67.2540912	85.1089372	92.72128501	73.3668615	105.1536328	76.96801353
EDWA@DN4249_c0_g1_i3	172.1083493	-0.122705394	0.123841179	-0.990828694	0.321769235	0.484170756	191.550877	175.0677538	144.706553	181.6689584	203.2920543	175.4011554	149.5587362	160.2242647	149.0853755	190.527765
EDWA@DN4562_c0_g1_i2	663.4183242	-0.075895986	0.076601161	-0.990794206	0.321786079	0.484180574	704.8424355	651.3802903	731.2919578	674.3299819	643.6910904	628.1997434	671.832396	724.9385171	637.3268661	566.3499639
EDWA@DN7835_c1_g1_i4	13.09323518	0.397680121	0.401493233	0.990502674	0.321928483	0.48437931	10.43780904	11.01882315	8.493139828	12.65231747	13.88937291	6.148529756	15.39405352	13.28342073	17.06776709	22.54711832
EDWA@DN11327_c0_g1_i4	23.16566424	0.483982514	0.488675588	0.990396341	0.321980433	0.484426407	21.33660046	13.13161483	29.17934929	33.08503048	0	37.80193646	26.10294796	18.77652964	27.56876234	24.67387096
EDWA@DN15539_c0_g1_i1	73.83341329	0.182357676	0.184125563	0.990398469	0.321979393	0.484426407	48.61168891	74.3966359	81.33951403	81.72412431	60.03671024	67.70785082	73.30776557	97.15168804	78.30425141	75.75390371
EDWA@DN591_c0_g1_i2	457.2902952	-0.105008345	0.106042047	-0.99025196	0.322050981	0.484517011	549.967739	455.507318	460.2737651	500.2670963	403.3289133	397.0761595	430.6783544	405.5679784	421.4204776	548.815151
EDWA@DN4493_c0_g1_i1	441.9208043	0.09919886	0.100188553	0.990121705	0.322114636	0.48459724	429.9361758	435.3653542	431.2097182	454.6545281	383.3014539	529.2196386	459.2194808	393.3666754	514.3200442	388.6149735
EDWA@DN35542_c0_g1_i2	38.10902093	0.245408359	0.247868547	0.990074625	0.322137645	0.484600779	31.9475563	35.32338125	32.36197417	40.51515239	34.17047179	25.94123814	36.72145538	38.525098	44.9766343	60.60724756
EDWA@DN7547_c0_g1_i4	41.53742148	-0.233558185	0.23589761	-0.990082879	0.322133611	0.484600779	48.65911828	36.21263823	50.35401332	33.98242515	55.06433759	29.258124	35.69789019	38.65258693	34.23845888	53.25462227
EDWA@DN10756_c0_g1_i1	102.470158	0.23058669	0.232921452	0.989976185	0.32218576	0.484642083	63.75502327	98.79909901	102.2493769	90.51443261	116.4363341	130.1782825	86.9250453	146.7375199	134.7170804	54.38938581
EDWA@DN39559_c0_g1_i1	1.926350559	-1.184508406	1.19649822	-0.989979247	0.322184263	0.484642083	7.310748265	1.001486247	1.062071211	0	3.969201576	1.024476664	0	2.846917641	0	2.048603982
EDWA@DN13696_c0_g1_i5	158.5208765	-0.123211336	0.124485677	-0.989763155	0.322289898	0.484752108	152.9638922	156.239853	188.2933642	147.9916389	181.6484255	135.256305	150.6585774	160.871512	174.8204838	136.4647133
EDWA@DN16404_c1_g1_i2	5.792166697	0.656337434	0.663125088	0.989764142	0.322289415	0.484752108	4.203882244	6.015853543	1.064273938	3.175963482	7.975913217	10.18968359	2.891020365	13.23618225	7.125549526	2.043344822
EDWA@DN28932_c0_g1_i1	170.6492753	-0.126769354	0.128076383	-0.989794932	0.322274363	0.484752108	201.086042	162.1687499	193.3650243	181.789837	153.197096	163.5630767	170.3960774	149.6027094	195.2529404	136.0711996
EDWA@DN7180_c3_g1_i3	25.89152236	0.331843255	0.335299622	0.989691706	0.32232483	0.484789108	17.0577784	32.31334024	17.27952638	28.8051315	19.10738368	16.9302294	29.96514781	48.83482248	19.84447729	28.77738639
EDWA@DN16855_c0_g1_i1	68.0455041	0.180838095	0.182726341	0.989666262	0.322337271	0.48479228	52.26897562	67.67472451	50.78801094	71.50199986	76.4539971	66.66277445	61.87201985	67.59905457	79.2791997	86.3542844
EDWA@DN42520_c0_g1_i1	3.642668536	-0.905770375	0.915260541	-0.989631186	0.322354421	0.484802533	3.141388339	2.001559746	10.62659018	0	7.954573015	0	3.850055244	2.841330004	0.895946026	5.115242807
EDWA@DN27922_c0_g1_i1	33.31943535	0.241850107	0.244393001	0.989595064	0.322372084	0.484813557	32.41784992	32.05937269	31.87461082	27.45076141	28.78600278	44.01383131	46.16241943	33.17132859	29.61543093	27.64274563
EDWA@DN18528_c0_g1_i1	31.0378578	-0.291558412	0.29463749	-0.989549606	0.322394312	0.484831446	48.32062496	39.08616279	23.40616055	24.34172196	35.88668527	27.52307933	21.20167178	31.21312796	41.0118912	18.38745224
EDWA@DN8586_c1_g1_i1	13.31709004	0.391269247	0.395418016	0.989507891	0.322414711	0.484846583	5.216013746	11.02856537	19.08553118	8.421397597	13.87780884	17.41378985	15.39585569	16.17363144	15.28261126	11.27569542
EDWA@DN17624_c0_g2_i3	18.16411756	0.316754291	0.320126611	0.989465669	0.322435359	0.484862093	20.08067953	12.06487315	11.77418642	16.98256016	20.01330235	23.23973729	19.29190232	17.92020852	22.87008479	17.40364112
EDWA@DN13701_c0_g1_i1	52.34669367	0.201707744	0.203861896	0.989433274	0.322451202	0.484867397	63.90063558	42.07150542	40.36767586	50.74076259	46.76752363	46.00653136	58.72089396	55.83656683	68.94585283	50.10898863
EDWA@DN23769_c0_g1_i4	139.9518853	0.14110261	0.142611987	0.989416196	0.322459554	0.484867397	167.7220137	104.4598066	131.3789485	136.7836439	125.9508107	150.0076418	139.8004589	151.0377049	169.6259309	122.7518933
EDWA@DN19031_c0_g1_i2	63.45464447	-0.242396406	0.244996039	-0.98938908	0.322472815	0.484871799	39.45717311	73.72490015	59.415439	97.09919145	74.43004911	58.73065079	43.50075805	79.81538235	67.25712065	41.11578001
EDWA@DN24604_c0_g2_i1	49.00024363	-0.207304229	0.209540271	-0.98932882	0.322502288	0.484900575	45.89140482	60.61886652	52.97607023	48.03702239	55.34405235	44.73693123	52.21077789	49.74854667	51.64754706	28.7912171
EDWA@DN19149_c0_g1_i3	12.58430454	-0.38954854	0.393823746	-0.989144369	0.322592512	0.48502069	16.69849025	14.0249787	19.09609613	12.64413475	8.925138275	8.199748626	15.39266658	8.548486275	8.985976695	13.32732916
EDWA@DN5849_c0_g1_i2	943.837546	-0.067916847	0.068693146	-0.988699036	0.322810415	0.485332756	1087.279683	924.5844105	983.9845019	888.2240868	945.6702542	915.8967142	887.6528941	948.0431485	868.6884508	988.3513159
EDWA@DN1429_c0_g1_i6	686.0377762	0.079274003	0.080185776	0.988629243	0.322844573	0.485353008	714.6057108	719.6100937	586.8686426	633.3383363	680.4188996	664.4250337	699.6512076	663.3631732	692.7160959	805.3805688
EDWA@DN2047_c0_g1_i9	714.6455312	-0.085314281	0.086294135	-0.988645188	0.322836769	0.485353008	657.3720396	709.2149535	750.2568102	797.3813457	765.7281325	685.0564239	766.7111048	705.8915429	741.2638419	567.5791168
EDWA@DN5871_c0_g1_i3	1387.25357	0.048969582	0.049537092	0.988543725	0.322886431	0.485400383	1400.541738	1305.511403	1400.385216	1332.329253	1379.571013	1462.54137	1382.184475	1368.468443	1405.369467	1435.633321
EDWA@DN13862_c0_g2_i4	0.498191729	-2.490706957	2.519821981	-0.988445603	0.322934463	0.485457036	0	1.00170251	0	0	3.980214777	0	0	0	0	0
EDWA@DN5058_c0_g1_i6	473.2950389	0.076022494	0.076929903	0.988204728	0.323052393	0.485618757	476.9859576	458.1488604	499.348493	425.3603441	444.1645969	475.0848464	449.3322003	487.7192336	483.7170992	533.0887572
EDWA@DN5468_c0_g1_i3	398.1295492	-0.081421246	0.082396805	-0.988160237	0.323074178	0.485635947	436.7423401	375.4899723	440.2527235	387.0887706	407.0971008	412.8677218	369.1732069	409.6248837	358.7201735	384.2385984
EDWA@DN18292_c0_g1_i5	23.74520972	-0.283227684	0.286714124	-0.987840012	0.323231008	0.485856124	25.26622034	30.09803273	25.58480943	24.36313579	24.96613283	23.38376116	11.5637044	25.51171379	22.17966512	24.53492159
EDWA@DN5207_c0_g1_i7	309.1285555	0.087659929	0.088749319	0.987725085	0.323287306	0.485925179	330.249875	271.1102081	310.8471943	299.1247563	287.9769108	301.7319067	348.6131716	322.7340534	314.2040767	304.6934016
EDWA@DN18310_c0_g2_i1	0.692260762	2.048092811	2.07375804	0.987623807	0.323336922	0.485984188	1.048348966	0	0	0	0	4.084577302	0	0	1.789681351	0
EDWA@DN13695_c0_g1_i4	87.77083928	0.170930877	0.17309556	0.987494291	0.323400381	0.486048427	103.4590744	89.43351612	67.34671464	71.0694493	81.00129829	108.3189201	82.92605922	83.98384189	77.61737391	112.5521449
EDWA@DN5893_c0_g1_i1	16.10590948	0.494916486	0.501178237	0.98750594	0.323394672	0.486048427	12.60162782	8.017614016	3.191058644	16.92898168	25.91329658	17.33684483	9.636528782	12.2976947	14.27016961	40.86527815
EDWA@DN4991_c0_g3_i1	2.156102091	0.978940848	0.991446514	0.987386443	0.323453228	0.486112282	0	3.015633166	2.139806271	2.122369342	0	3.033217153	0.964489506	4.716745339	3.521630717	2.047129418
EDWA@DN1272_c0_g1_i2	559.4306912	0.074759696	0.075730638	0.987179002	0.323554894	0.486249499	522.2198379	533.5598713	619.474835	536.981113	512.1923456	568.8929512	553.5509194	578.2240071	542.9512295	626.2598024
EDWA@DN12589_c1_g1_i1	15.8518245	0.429315732	0.434905387	0.987147422	0.323570373	0.486257187	18.80706178	24.03325474	6.368153992	6.32966522	11.91728904	11.26245311	12.50185546	28.47392961	15.262701	23.56188108
EDWA@DN26173_c0_g2_i1	1.408443591	-1.378682694	1.396698451	-0.987101183	0.323593038	0.486275673	0	6.012794543	1.063393294	1.05763838	1.992880709	0	0	0	0.892780145	3.064948837
EDWA@DN43954_c0_g1_i1	36.04156004	0.239773263	0.242959651	0.986885115	0.323698962	0.486419271	28.80200022	40.4033189	33.49934292	33.08348242	29.17365312	36.81223469	44.47078683	46.0043521	24.98879247	43.17763677
EDWA@DN20057_c0_g1_i1	7.37537704	0.535150177	0.542406444	0.986622084	0.32382794	0.4865975	7.345382654	7.015363383	9.568973751	4.230445875	1.992295528	13.26619461	5.777761711	12.30011114	7.147973671	5.109268067
EDWA@DN5916_c0_g1_i2	29.9921827	0.247756737	0.251144795	0.986509546	0.323883133	0.48666485	27.27860435	32.06643571	23.38336561	23.26031932	30.87886604	35.72832929	30.8123754	24.60133759	33.07802884	38.83416486
EDWA@DN20415_c1_g1_i1	77.17301627	0.178278415	0.180722327	0.986476975	0.323899108	0.486673269	70.41335234	62.62881708	79.97602363	70.44053505	78.4724056	80.57295488	61.874202	107.9631464	68.91636883	90.47235689
EDWA@DN15769_c0_g1_i18	41.5383376	0.265003573	0.268714149	0.986191363	0.324039217	0.486868197	48.43546815	31.10399539	19.19177869	54.02599678	35.95370963	55.90420835	49.15012297	49.13134674	40.79561777	31.69113154
EDWA@DN2435_c0_g1_i4	342.7300056	0.100294164	0.10171152	0.986064938	0.324101248	0.486930213	377.5981182	332.3052275	333.8873369	294.5374548	315.8669345	423.890256	357.6933499	334.2476834	349.9004117	307.373283
EDWA@DN5489_c0_g1_i3	139.142371	0.124038007	0.125788388	0.986084717	0.324091542	0.486930213	146.793914	137.1811338	114.2142216	139.5827705	127.5554635	151.9383367	151.6759135	153.2432172	121.391504	147.847235
EDWA@DN21609_c0_g1_i1	6.490611755	-0.628188284	0.63718385	-0.985882307	0.32419087	0.487049266	7.400832916	12.06711108	2.141629863	10.61641033	7.006039208	8.07862281	0.964680676	5.657919912	1.757783197	9.215087557
EDWA@DN4013_c0_g1_i6	205.8705453	0.131286688	0.133176009	0.985813356	0.32422471	0.48708451	242.6698137	159.0719619	200.7130366	173.3094719	206.4576947	238.3871582	198.834062	179.8971295	207.227819	252.1373061
EDWA@DN10351_c0_g1_i1	58.76883462	0.185757413	0.188492884	0.985487668	0.324384586	0.487309089	45.21474727	47.14086579	58.57117257	60.36664318	63.84776637	60.06294902	71.32048101	52.93103413	72.03165129	56.2010356
EDWA@DN10429_c0_g2_i1	337.1058535	-0.086032345	0.087305871	-0.985413052	0.324421221	0.487348521	326.5530014	351.5773295	361.0760835	338.3807922	359.2188726	327.1147681	331.6294624	322.9072108	366.7544926	285.8465224
EDWA@DN70359_c0_g1_i1	5.31317725	0.763279196	0.774603455	0.985380572	0.324437169	0.487356874	0	6.006249997	5.312225941	8.455341258	0	3.066807688	2.888069109	7.574820728	11.64352397	8.184733812
EDWA@DN70813_c0_g1_i1	16.55586891	-0.365748346	0.371334023	-0.98495781	0.324644795	0.487637538	23.04613087	17.02894267	21.24614519	14.79938909	16.9159128	12.26840836	18.29011451	7.57105991	9.849407547	24.54317811
EDWA@DN8971_c0_g1_i2	490.0540285	-0.078585318	0.079785189	-0.984961238	0.324643111	0.487637538	561.173452	502.1807083	445.0642801	488.8421055	518.9166917	478.4307163	473.8235855	446.6331191	466.0131785	519.4624479
EDWA@DN6499_c0_g1_i4	488.2235614	0.090025084	0.091406372	0.9848885	0.324678843	0.487673068	465.643386	447.2218088	463.0554129	428.7490077	559.9796021	527.2911025	565.39831	464.0492288	503.6030258	457.2447292
EDWA@DN10840_c0_g1_i1	15.52048802	0.430130488	0.436762957	0.984814489	0.324715203	0.487696457	8.359050619	22.02802066	8.495803956	6.32692123	20.84004399	17.41895229	8.653721706	18.97892827	28.737256	15.36618143
EDWA@DN7450_c0_g1_i1	59.69197521	-0.197754508	0.200800188	-0.984832281	0.324706461	0.487696457	66.92372166	54.43275544	67.7877062	64.94707234	65.23397967	54.09981601	34.76762261	63.03061882	71.31503052	54.38142886
EDWA@DN3591_c0_g1_i4	457.0843729	-0.08004634	0.081291313	-0.98468505	0.324778798	0.487776359	497.6259373	461.8880203	468.5193605	448.4831842	470.9453967	465.115887	430.8336674	419.3829703	400.9425915	507.1067136
EDWA@DN3928_c0_g1_i1	460.0067362	-0.088758925	0.09015696	-0.98449333	0.32487301	0.487886618	491.9369477	432.0271158	492.9042852	517.9580529	436.0855464	465.3333414	490.3841139	371.9475408	446.3141352	455.1762825
EDWA@DN7926_c0_g1_i2	78.49869401	0.165351994	0.167955469	0.984499014	0.324870216	0.487886618	84.72283284	79.51165938	81.522835	70.14641946	54.10186911	78.53665018	84.92583439	75.37368121	78.80086576	97.34429272
EDWA@DN60560_c0_g1_i1	143.7317033	-0.121897341	0.123843527	-0.98428512	0.324975343	0.48802468	154.441627	153.4182212	132.7091334	140.7513685	166.8497312	131.6615737	136.2620525	139.0539107	121.9063284	160.2630864
EDWA@DN16531_c0_g1_i1	13.28297823	-0.37995603	0.386031632	-0.984261388	0.324987009	0.488026579	23.06367726	16.03071215	10.6252822	9.516362561	15.92979162	8.169154604	11.55462504	11.35713776	14.31745081	12.26558827
EDWA@DN14822_c0_g1_i3	28.93761386	0.276325122	0.280756139	0.98421756	0.325008554	0.488043313	18.04146872	28.21170431	25.79896382	32.98887227	26.07997185	36.12143268	25.10438939	32.94141672	43.57524053	20.51267831
EDWA@DN14328_c0_g2_i1	9.796846141	0.593410257	0.602977107	0.984133975	0.325049644	0.488089394	12.72503437	13.09298501	2.148167297	0	11.02888324	10.04700136	11.58441049	20.71399224	10.47640953	6.15157787
EDWA@DN14209_c0_g1_i1	50.66692818	-0.214782134	0.218266245	-0.984037333	0.325097157	0.488145117	50.15969872	48.07321152	56.26119889	60.11242202	57.57214341	39.942309	40.39312296	32.25736433	58.35733326	63.54047766
EDWA@DN8141_c0_g1_i8	365.8959724	0.108844277	0.110612436	0.984014829	0.325108222	0.488146109	311.1610298	372.9140456	359.272878	321.4907254	396.3588254	380.8814612	351.5153982	364.1221849	476.0223322	325.2208434
EDWA@DN16508_c0_g1_i1	9.622959239	0.466284908	0.473935893	0.983856497	0.325186076	0.488247382	4.177570437	5.007431236	14.86899695	7.380396873	8.930703547	17.41610329	10.58009388	10.43869802	7.186578246	10.24301991
EDWA@DN4138_c0_g1_i2	357.0102332	-0.085030765	0.086443721	-0.983654614	0.325285363	0.488377719	403.3618002	334.9689913	369.7776093	373.0402487	357.6630117	338.5700124	315.9513815	352.4652592	385.406929	338.8970889
EDWA@DN6198_c1_g1_i1	17.79315917	0.329259408	0.33473648	0.983637659	0.325293702	0.488377719	12.68940177	15.0856815	22.49121003	13.80273055	15.01499533	19.18066032	18.32963989	23.57238629	25.47715016	12.28773586
EDWA@DN29230_c0_g1_i1	4.743777021	-0.655345837	0.666399074	-0.983413486	0.325403976	0.488527646	3.148999297	7.015779189	10.63156463	4.230733807	3.985300191	1.020256293	5.7798024	4.730372881	1.786040445	5.108921074
EDWA@DN12365_c0_g1_i2	162.448925	-0.113299982	0.115234706	-0.983210581	0.325503808	0.488630621	183.0771504	172.5309931	173.6836237	172.6372162	142.7422732	138.3577875	160.0008523	154.0144584	166.9611728	160.4837222
EDWA@DN24225_c0_g1_i5	221.1724323	0.116580786	0.118570951	0.983215414	0.32550143	0.488630621	223.9919779	205.2020012	198.6562883	221.8475931	210.7927448	241.4733199	209.8389375	193.2139821	215.0237333	291.6837454
EDWA@DN2986_c0_g1_i18	257.1331986	-0.095522914	0.097151264	-0.98323903	0.32548981	0.488630621	304.3567329	269.3759608	266.2587045	228.0760736	260.1967311	262.7051176	250.2434961	247.2061913	247.7484705	235.1645074
EDWA@DN17103_c0_g2_i2	18.71126616	-0.345756382	0.351704683	-0.983087229	0.325564509	0.488706107	27.33914951	18.0539486	10.6493041	29.65378963	18.95480564	19.34230562	23.13096681	13.23275853	12.44991504	14.30571815
EDWA@DN6269_c0_g1_i1	140.5285142	-0.137777294	0.140164929	-0.982965536	0.325624401	0.488780373	127.8417312	157.4723956	127.3430025	142.9014811	179.9386034	154.5466879	150.7660626	115.5529276	123.5758354	125.3464145
EDWA@DN16840_c0_g1_i1	199.9909792	0.119659973	0.121742952	0.982890356	0.325661405	0.488804642	227.5613357	162.3718015	180.9571673	192.8226778	194.8117284	232.0334492	188.3719162	174.8943139	221.2684349	224.8169668
EDWA@DN8490_c0_g1_i3	537.2789688	0.077202692	0.078545363	0.982905786	0.32565381	0.488804642	476.8225864	543.4187842	544.6221554	516.522832	532.161021	511.410229	550.0813526	590.5519432	500.6618609	606.5369233
EDWA@DN34159_c2_g1_i1	4.245024553	0.669077148	0.68075683	0.982843092	0.325684669	0.488823924	2.087311281	1.001784193	3.182682689	3.161033687	6.941774214	6.14981147	2.886124984	6.648822658	6.290183686	4.100716664
EDWA@DN31585_c0_g1_i2	2.115940252	-1.105608958	1.124940655	-0.982815362	0.32569832	0.488828775	1.045237252	5.006692512	7.437212635	0	0.99271171	1.023783884	0.961343866	3.794485915	0.897934745	0
EDWA@DN18787_c0_g1_i3	214.6826258	0.110815254	0.112764001	0.982718352	0.325746076	0.488884812	202.6696995	207.061504	190.1791992	192.0917872	239.4177687	261.6888856	220.4175091	231.9055749	194.7635988	206.6307307
EDWA@DN54810_c0_g1_i1	884.996545	0.081836875	0.083287476	0.982583201	0.325812615	0.488969035	932.5319404	852.6421424	849.412939	851.615133	812.6158014	859.3795285	865.4808713	838.0430542	870.8566035	1117.387437
EDWA@DN4616_c1_g2_i5	253.6350528	0.112439062	0.11445415	0.982393931	0.325905815	0.489093263	224.8214347	213.0068245	262.2797683	232.5006615	285.5129831	245.2209381	293.811063	276.1801641	219.4271721	283.5895187
EDWA@DN69661_c0_g1_i1	2.942494978	-0.789705648	0.803884982	-0.982361489	0.325921792	0.489101595	5.218904521	2.003422391	3.184927436	4.217439156	3.968392259	3.074264878	2.886385035	0	1.796607062	3.074607043
EDWA@DN825_c1_g1_i1	38.54309311	0.239076652	0.24338917	0.982281388	0.325961241	0.489145151	28.18208441	23.0393575	47.77391153	43.22875135	34.72343226	40.99019837	32.71236373	45.54315679	43.11856949	46.11910565
EDWA@DN26945_c0_g1_i1	3.634949349	-0.772953009	0.78691887	-0.982252476	0.325975481	0.489150875	4.240185138	5.034744848	2.14739407	8.50783943	3.00723059	5.026453949	0	0.94171539	4.368622085	3.075307987
EDWA@DN22459_c0_g1_i4	58.27546301	0.20570991	0.209437779	0.982200586	0.326001039	0.489172473	47.41777619	48.18743911	68.28873676	47.68745327	58.94800718	75.11795611	68.43556373	38.72301396	65.52737179	64.42131202
EDWA@DN7959_c0_g1_i1	46.60490022	0.225268962	0.229360816	0.982159755	0.326021151	0.489172473	62.62685425	37.06331424	40.34241418	40.06567199	34.72343226	46.11397317	61.57621408	41.74789373	41.32196243	60.46727185
EDWA@DN9937_c0_g1_i3	69.17767629	-0.243251608	0.247665516	-0.982177946	0.326012191	0.489172473	44.71743353	113.0235074	62.55337494	77.82281986	76.37219312	96.81350861	63.77618327	54.50426887	46.72759098	55.46588226
EDWA@DN5958_c0_g1_i1	75.77749899	0.182425215	0.185745987	0.982121973	0.326039761	0.489184753	77.95415187	57.20857758	57.60108686	91.12231201	70.92462299	93.43343471	88.67700017	85.9682701	60.24922379	74.63630983
EDWA@DN20246_c0_g2_i1	13.6141104	-0.387618384	0.394771001	-0.981881605	0.326158179	0.489217731	15.67255148	22.03048351	10.61358999	17.93405146	10.92418162	8.190874987	6.731768325	13.28783382	14.36489505	16.39087379
EDWA@DN20297_c0_g1_i1	17.79180513	0.345696181	0.352080916	0.981865717	0.326166007	0.489217731	19.13004915	17.14017778	10.76513455	18.10477046	13.05027408	31.03299144	23.18106965	16.92975319	12.16300593	16.42082507
EDWA@DN26011_c0_g1_i2	0.814111873	-1.645829013	1.676124873	-0.981925058	0.32613677	0.489217731	1.046718092	0	2.125133376	1.055900394	1.988949855	0	1.924417012	0	0	0
EDWA@DN31263_c0_g1_i1	9.770759009	-0.490429338	0.499391181	-0.982054463	0.326073018	0.489217731	5.288597292	13.07583638	6.427627434	20.17611601	12.01348456	5.045243219	13.50706947	7.542307392	4.390403805	10.24090453
EDWA@DN31832_c0_g2_i1	10.29989426	0.468876998	0.477490116	0.981961682	0.326118726	0.489217731	9.505215519	15.07613483	4.278284438	6.365970868	8.002240509	14.16286898	12.53676003	7.547926168	19.38340191	6.140139323
EDWA@DN3751_c0_g1_i3	496.6639784	-0.07802533	0.079465323	-0.981878972	0.326159476	0.489217731	509.6243517	513.4174662	530.1320163	453.95631	542.1498534	478.9299756	467.136499	470.0356398	453.9769906	547.2806813
EDWA@DN42799_c0_g1_i1	2.996258561	0.882421993	0.898712334	0.981873687	0.32616208	0.489217731	3.160621105	0	3.200714951	4.238574125	0	2.030666412	2.891618374	7.55667778	1.771517801	5.112195061
EDWA@DN4442_c0_g1_i2	207.391949	-0.123923915	0.126200843	-0.981957904	0.326120587	0.489217731	223.4920786	195.732085	183.2662029	248.3341443	230.0659216	197.7584374	166.1873027	191.7437933	188.8183041	248.5212196
EDWA@DN72545_c0_g1_i1	5.426855245	-0.557288989	0.567490911	-0.982022757	0.326088637	0.489217731	6.363137005	6.043205536	7.519334165	7.446204347	5.013405469	2.009076961	3.861562605	5.649008197	5.237074755	5.126543413
EDWA@DN9720_c0_g1_i1	65.79051471	0.225530265	0.229692585	0.981878737	0.326159592	0.489217731	69.63188858	27.12151791	81.18690623	61.50306233	63.97989126	86.13583715	64.59832146	69.84909691	65.35835438	68.54027094
EDWA@DN4935_c0_g1_i3	245.2332057	0.130030246	0.132449692	0.981733096	0.326231356	0.489300107	184.4889446	262.5818361	217.1364225	229.4101776	277.603967	273.7445588	240.7041945	258.226237	306.9683968	201.467322
EDWA@DN4626_c0_g1_i2	676.2284335	-0.082499787	0.084039142	-0.981682887	0.326256099	0.489321575	628.4827377	706.1425227	737.1928153	652.1648088	754.6082143	565.8560661	637.134729	726.5849233	715.6259407	638.4915769
EDWA@DN624_c0_g1_i10	163.9322712	-0.297706236	0.303293263	-0.981578797	0.326307397	0.489367228	235.6367447	132.0003243	166.6446179	196.8859379	172.5440053	99.30988545	161.2533243	179.7523235	75.79459667	219.5009517
EDWA@DN7274_c0_g2_i10	14.99694846	0.457703968	0.466286869	0.981593089	0.326300354	0.489367228	9.467917146	8.024831033	26.63358498	4.236322414	14.97006496	19.33200923	9.63735081	20.79074256	26.65561898	10.22104248
EDWA@DN3529_c0_g1_i1	249.9777559	0.102243998	0.104165731	0.981551201	0.326320998	0.489371983	263.0611632	211.0943216	254.6369463	251.500767	225.1029253	260.8566751	239.1933975	258.4776446	235.949258	299.9044598
EDWA@DN7538_c0_g1_i1	63.14833852	-0.178931538	0.182322926	-0.981399002	0.326396018	0.4894532	67.9404214	68.09101816	71.18474951	70.69839771	57.57727916	42.99892315	54.79660038	65.45488203	61.05956266	71.68155109
EDWA@DN8374_c0_g1_i3	262.8847245	0.099678328	0.10156553	0.981418871	0.326386224	0.4894532	264.6453881	252.5643609	288.6313017	251.911206	211.2998226	284.382354	281.3502008	280.6725488	241.9442372	271.4458247
EDWA@DN25700_c0_g1_i5	16.50718265	-0.387682312	0.395125523	-0.981162414	0.326512656	0.489612458	14.88656329	25.21249181	12.92495427	24.50174987	16.06656212	16.00342268	16.42199711	23.50777417	10.41360225	5.132708923
EDWA@DN20633_c0_g1_i7	7.226079733	0.503357026	0.513097113	0.981017068	0.326584325	0.489688627	8.350247234	7.011978369	7.43149735	4.217439156	2.976294194	7.173284715	6.734898415	12.33460496	9.881338843	6.149214087
EDWA@DN44047_c0_g1_i1	1.799510542	-1.081314332	1.10222906	-0.981025061	0.326580383	0.489688627	2.087488858	2.003204018	2.122440873	1.052810801	4.957374176	1.025330683	3.84800981	0	0.898446201	0
EDWA@DN21615_c0_g1_i1	4.748305124	0.648094047	0.660713822	0.980899787	0.326642163	0.489748512	1.044993723	4.00610096	6.369192327	2.10920779	4.963115811	8.193294154	7.693928184	2.846238029	7.182441016	3.074539242
EDWA@DN28835_c0_g1_i5	17.38547084	0.340250508	0.346878046	0.980893752	0.326645139	0.489748512	10.56240913	22.11263128	17.11490696	15.91577401	11.00365219	19.21748435	14.46571956	28.30405364	16.73632614	18.42175115
EDWA@DN2176_c0_g1_i3	477.7301486	-0.072670399	0.074094514	-0.980779753	0.326701365	0.48981716	509.8709282	491.8957431	503.5392434	447.1453417	495.9349518	493.5327117	452.4352148	493.857168	437.7935702	451.2966127
EDWA@DN6612_c0_g2_i2	86.58684272	0.14956572	0.152502153	0.980744974	0.32671852	0.489827229	95.54060108	80.61519447	80.64365059	73.4376433	80.25801606	82.2412288	101.3894567	79.04899927	93.19525159	99.49838533
EDWA@DN13893_c0_g1_i1	58.60887309	-0.185669353	0.18933023	-0.980664064	0.326758431	0.489840109	75.15465091	52.3241586	53.60661448	59.50165315	71.11426049	64.49328421	54.03629528	44.29270398	55.22037849	56.34473131
EDWA@DN1440_c0_g1_i6	129.3956208	0.151155483	0.154131127	0.980694075	0.326743627	0.489840109	127.8654607	107.0101845	102.5414084	148.249035	127.6793707	105.6575744	170.1027394	121.1788472	145.9844106	137.6871769
EDWA@DN2313_c0_g1_i2	445.5280944	0.084922443	0.086596367	0.980669817	0.326755593	0.489840109	445.0233282	415.7551642	468.048522	437.0751752	396.9234897	502.0732499	464.787577	491.4895991	444.8251128	389.2797259
EDWA@DN19055_c0_g1_i1	10.3384367	0.45318979	0.462156565	0.980597972	0.326791035	0.489873334	7.398845729	8.043743356	8.56387698	10.61483714	9.006455891	7.071747436	8.681691274	22.63483797	7.035342609	14.33298864
EDWA@DN4964_c0_g1_i4	33.44006551	0.337729825	0.344486842	0.980385267	0.326895979	0.490014995	24.03227053	24.030568	21.23950989	29.52563241	48.6267693	50.20756837	62.49910121	26.57049958	17.960785	29.70795077
EDWA@DN13570_c0_g2_i1	296.9956274	0.105795577	0.107921621	0.980300107	0.326938002	0.490046674	246.6131246	292.0271868	296.3323285	262.6501317	333.1318719	324.9138608	303.6198961	337.8616379	320.8459796	251.960256
EDWA@DN18545_c0_g1_i3	14.81590531	0.337655598	0.344434725	0.980318108	0.326929119	0.490046674	10.57450148	15.0856815	11.78111002	16.98797606	11.01099657	19.18066032	16.40020411	15.08632723	16.69192597	15.35966983
EDWA@DN15902_c0_g1_i1	30.2004545	-0.339431115	0.346275058	-0.98023553	0.32696987	0.490078786	22.32333842	45.37599612	45.22383469	11.71631044	44.17572661	25.0174187	21.25047336	31.97503213	36.47111794	18.4752966
EDWA@DN10292_c1_g2_i1	60.34228383	0.209525129	0.213755292	0.980210255	0.326982343	0.490081826	48.78638304	49.35400512	42.96972375	79.78289625	59.15978726	66.29430366	51.16630556	54.60583398	84.65707728	66.64652244
EDWA@DN1599_c0_g1_i6	264.2162342	0.098825548	0.100825748	0.980161814	0.32700625	0.490102002	235.8264477	250.9954834	261.4668668	233.1706368	294.0547084	246.4547174	306.1482324	257.7670083	273.0843852	283.1938559
EDWA@DN364_c0_g1_i6	1767.553953	-0.066750127	0.068103664	-0.980125339	0.327024253	0.490113327	2099.716493	1815.884508	1777.674069	1640.869213	1707.51345	1764.647869	1671.356175	1681.481605	1681.887589	1834.508559
EDWA@DN25919_c0_g3_i1	15.41307408	0.370018186	0.377597133	0.979928484	0.327121422	0.490243296	12.54053326	10.0122951	18.05066083	12.66242512	13.90192212	29.68657794	9.611011723	16.13550274	16.16433153	15.36548044
EDWA@DN3789_c0_g1_i4	165.0955463	-0.111716314	0.114017153	-0.979820244	0.327174858	0.490307717	188.1264189	189.5572602	167.9491503	153.3645914	158.6178657	157.1473392	166.134102	167.4103749	158.9611681	143.6871925
EDWA@DN35336_c0_g1_i1	3.894467266	0.747454213	0.762904225	0.979748426	0.327210316	0.490345194	0	4.007421587	7.437409192	2.111597031	0.992620786	5.117887362	2.885151215	4.738761227	4.487186505	7.166637755
EDWA@DN19067_c0_g1_i1	3.456677318	0.855982871	0.873717058	0.979702597	0.327232944	0.490363442	0	4.010387408	5.301536438	0	2.973816181	4.097362318	0.962240981	2.854170254	7.191817062	7.175442542
EDWA@DN18538_c0_g1_i2	5.105660209	-0.624519083	0.637472952	-0.979679343	0.327244426	0.490364987	6.315829537	8.024761198	6.395436626	5.29625617	4.992639838	1.016827653	6.746111018	0.944839761	6.212410018	5.111490268
EDWA@DN9402_c0_g1_i1	40.34433909	-0.234457743	0.239338921	-0.979605582	0.327280848	0.490403903	44.0542987	33.06709653	42.51173656	56.0415526	42.82548535	35.72489413	37.55322195	30.2761114	52.77073938	28.61825426
EDWA@DN25028_c0_g1_i1	19.21285999	0.369355695	0.377084803	0.979502998	0.327331508	0.490464149	13.60499088	13.0183878	22.31082813	21.11247193	13.90956144	12.27575481	18.27829445	40.74446256	14.35358626	22.52026167
EDWA@DN10655_c0_g1_i7	27.75266433	0.260077268	0.265567003	0.979328248	0.327417817	0.490534974	24.25492878	31.13382369	17.08588592	30.7460111	22.98761883	34.47457478	33.74230702	24.54697132	30.93686953	27.61765231
EDWA@DN1380_c0_g1_i5	233.126953	0.122355394	0.124938801	0.979322625	0.327420595	0.490534974	193.7958915	223.0310611	206.0168972	228.1515562	265.3086864	277.4173433	258.0102706	243.3774876	254.3468184	181.8135172
EDWA@DN26242_c0_g1_i3	5.229408073	0.613227677	0.62617141	0.97932877	0.32741756	0.490534974	3.171238189	6.03309069	2.141179953	5.307711277	4.003086124	5.050409769	8.681881172	11.31710543	3.516892712	3.071485417
EDWA@DN29068_c0_g1_i1	281.390324	0.133563303	0.136376212	0.979373899	0.327395269	0.490534974	231.3312651	273.8182204	304.5700974	276.4156819	256.3886868	319.6570507	283.3543435	345.9421159	327.2549095	195.1708691
EDWA@DN4795_c0_g1_i3	193.6781556	0.125011043	0.127661049	0.979241865	0.327460487	0.490579076	191.0146141	178.8157513	140.5323979	220.9562756	195.2010212	209.8058321	201.1026517	231.8596961	193.7266941	173.7666218
EDWA@DN5869_c0_g1_i1	42.710991	-0.216795638	0.221408196	-0.979167176	0.327497384	0.490618686	53.82250265	48.22644888	48.08603679	43.48154679	35.99380818	44.56905167	47.24447629	27.36860146	41.48661182	36.83082548
EDWA@DN34904_c0_g1_i1	9.106999872	-0.560579684	0.572521563	-0.979141608	0.327510015	0.490621944	5.286309226	8.04474072	7.495704521	8.493128266	25.0215686	8.07862281	9.646806756	3.771946608	13.18337398	2.047797235
EDWA@DN18256_c0_g2_i4	42.0418673	-0.222014712	0.226757617	-0.979083813	0.327538569	0.490633389	37.32388397	36.35726197	42.13040519	53.3508291	57.33084611	37.82730585	34.80050026	49.76753943	39.66555319	31.86454795
EDWA@DN4655_c0_g4_i1	58.52321135	0.220787994	0.225500397	0.979102464	0.327529354	0.490633389	39.03605875	36.16202388	68.36792103	67.86544809	58.98146225	54.72159066	80.98894034	48.13924246	64.47513338	66.49429271
EDWA@DN26510_c0_g1_i4	8.227843287	-0.608867602	0.621929543	-0.978997714	0.327581109	0.490681446	5.296819239	6.039847374	16.09512848	7.44140148	15.03085436	7.044535439	1.930260565	2.82603683	17.49910643	3.074442676
EDWA@DN32447_c0_g1_i1	8.346103021	-0.520548849	0.531844855	-0.978760713	0.327698226	0.490818836	9.427962627	16.02724016	6.373843557	9.513892986	7.960429553	4.089469455	3.850550424	14.19573733	8.954006861	3.067897263
EDWA@DN32567_c0_g1_i1	1.861974202	0.99466712	1.016231662	0.978779896	0.327688745	0.490818836	2.110686378	2.00943537	1.068578595	1.060525532	0	3.038798977	1.928345971	0.943744878	4.413469343	2.046156971
EDWA@DN6803_c1_g2_i7	59.22312636	0.186921791	0.190980392	0.978748599	0.327704213	0.490818836	45.08390027	65.12602028	55.26146289	45.4660035	65.72970251	74.51991278	52.00102809	66.2336379	63.5203076	59.28928782
EDWA@DN36099_c0_g1_i2	0.817925375	-1.6603486	1.69652502	-0.978676165	0.327740013	0.490856786	3.154517251	0	0	2.118127831	0.99762135	0	0.963790284	0.945197038	0	0
EDWA@DN1321_c0_g1_i5	435.0085436	-0.082507077	0.084313453	-0.978575477	0.327789781	0.490915654	438.4170247	463.0705759	478.588753	417.7698096	439.0038776	389.6023328	423.1853339	382.5699009	433.1855022	484.6923256
EDWA@DN948_c0_g1_i4	4368.559306	-0.062492851	0.06386247	-0.978553615	0.327800588	0.490916169	4612.065509	4454.0377	4430.785743	4285.592692	4532.529856	3936.883333	4432.243093	3875.342259	4225.236828	4900.876041
EDWA@DN46771_c0_g1_i1	2.966676123	0.889416984	0.909085138	0.978364893	0.327893885	0.491040218	1.05963306	1.006756935	0	5.315987965	3.006569987	8.047618226	1.930403124	5.651386489	2.623482893	1.024922554
EDWA@DN14857_c0_g1_i2	10.51303346	-0.470970033	0.481437997	-0.978256881	0.32794729	0.491104521	13.5855777	12.01475412	10.61803578	21.10404186	3.971977748	7.16572571	9.611011723	9.491472199	13.47027627	4.097461451
EDWA@DN5909_c0_g4_i1	6.695876902	0.635586541	0.649791391	0.978139368	0.328005399	0.491166192	6.327372726	2.008633787	13.88228231	1.060207279	2.998385065	7.097706572	4.820329574	4.720571407	9.723016139	14.32026416
EDWA@DN64093_c0_g1_i1	0.824582813	-1.656967852	1.694050461	-0.978110092	0.328019877	0.491166192	2.095102806	0	3.186921779	0	0.995053694	1.022367364	0	0.946382489	0	0
EDWA@DN8464_c1_g1_i2	1.977320523	1.099878584	1.124482873	0.978119463	0.328015243	0.491166192	1.045773416	0	5.313028154	0	0	1.023192233	2.885408462	2.844718048	3.590457935	3.070626983
EDWA@DN25193_c0_g1_i3	7.780265943	0.622916216	0.636970791	0.977935291	0.328106329	0.491248611	3.137565387	7.012098499	1.062224122	8.446817239	10.92562805	16.37588459	6.732479267	12.31474564	10.77153403	1.023682617
EDWA@DN49128_c0_g1_i1	1.302417105	-1.255720779	1.284031791	-0.977951471	0.328098326	0.491248611	3.139952374	2.002081452	0	1.056146501	2.982637875	1.023018673	1.923500805	0	0.896833372	0
EDWA@DN7426_c0_g1_i1	75.20695766	0.175280706	0.179227899	0.977976681	0.328085858	0.491248611	70.41873049	57.15907127	62.8091859	74.11224534	88.76447664	89.6420012	61.67044701	77.51149013	94.37077391	75.61115473
EDWA@DN17805_c0_g1_i1	8.798174977	0.514685607	0.52633487	0.977867202	0.328140008	0.491283359	6.303924067	5.012237545	6.384445996	11.64501801	6.978439756	9.17218457	17.3477597	14.1832894	8.911296655	2.043154063
EDWA@DN11180_c0_g2_i1	35.80810687	0.223166944	0.228230391	0.977814318	0.328166168	0.491306848	29.33263234	30.03435233	40.36543896	35.93960651	29.84466111	31.68436442	41.39710629	37.86684572	44.7917662	36.82429481
EDWA@DN11727_c0_g1_i2	113.2306238	0.133313085	0.136360067	0.977654883	0.328245043	0.491409253	118.1116302	105.9287263	111.0185954	112.9653741	92.41939051	134.8728855	115.9398458	111.8595796	126.5033664	102.6868441
EDWA@DN5600_c0_g1_i2	440.1670817	-0.083398239	0.085309198	-0.977599611	0.32827239	0.491434514	437.1258214	455.4264437	433.0886889	463.0278206	474.6800935	383.390559	439.815993	456.4075905	378.7320241	479.9757819
EDWA@DN11404_c0_g1_i3	48.39466002	-0.257318291	0.263230876	-0.977538407	0.328302673	0.491464169	25.57309214	59.5622725	65.84237806	53.32699101	59.31561315	57.81263506	41.55919202	46.02917452	49.23734558	25.68790614
EDWA@DN6420_c0_g1_i1	537.6768797	-0.095870694	0.098077116	-0.977503192	0.328320098	0.491474573	685.4757842	531.3387962	573.7665402	536.7454318	450.7297909	500.5534628	542.8199398	490.0283324	515.21954	550.0911782
EDWA@DN13169_c0_g2_i1	25.91588064	0.329525469	0.337127614	0.977450246	0.328346298	0.491498112	14.79769146	31.16950551	19.2687232	30.78302771	19.0136291	32.32798828	29.90360328	30.17978396	40.45322	11.26163393
EDWA@DN18061_c0_g1_i6	12.36933736	0.449730717	0.460138345	0.977381525	0.328380306	0.491533336	5.267172424	12.04391107	12.80024152	3.178685303	18.97982869	14.21813137	13.49432611	11.33647518	22.15044992	10.22415203
EDWA@DN29786_c0_g1_i3	52.40088002	0.198201529	0.202816389	0.977246117	0.328447322	0.491602282	58.61244431	58.06036211	43.5567509	40.13356703	43.7453555	59.33508303	64.43727697	48.30271047	62.77833607	45.04691379
EDWA@DN54795_c0_g1_i1	282.6805874	-0.113778965	0.116426506	-0.977259978	0.328440461	0.491602282	372.0177655	276.4209662	284.4905906	286.8522595	249.1484137	259.1129276	267.3640044	260.9051527	248.6920202	321.8017739
EDWA@DN40929_c0_g1_i1	4.508586737	0.750288898	0.767775425	0.977224424	0.328458059	0.49160267	6.384713953	5.044341786	1.077902597	4.262957241	0	9.989803406	1.932353123	2.819925559	4.331855022	9.242014682
EDWA@DN9982_c0_g2_i1	43.3792001	-0.221019005	0.226196785	-0.977109402	0.328514994	0.491672201	34.05742658	46.41169574	52.82615721	43.69935576	56.26206026	50.93409028	28.02025252	39.47583468	38.97248672	43.13264128
EDWA@DN10308_c0_g1_i5	152.1798872	0.125484977	0.128433316	0.977043811	0.328547463	0.491705112	151.7782005	155.1730401	124.7097866	158.5695916	137.4303177	139.4439332	139.0434723	162.815294	162.0573844	190.777851
EDWA@DN16119_c0_g1_i1	32.39696526	0.271223747	0.277611071	0.976991823	0.3285732	0.491727946	21.0745672	27.1054345	34.14436838	32.8513567	31.9718005	23.34747284	30.84419774	49.11211527	46.93176628	26.58657321
EDWA@DN5921_c0_g1_i1	280.0925516	-0.095056499	0.097313857	-0.976803322	0.328666531	0.491851933	255.7018779	253.8711675	333.1533945	301.1157749	302.8874476	270.0186516	276.1324477	276.741547	261.5911144	269.7120931
EDWA@DN6470_c0_g1_i2	79.14783431	0.213771142	0.218858437	0.976755317	0.328690302	0.491871818	90.97912721	64.11874538	56.31181246	57.01311985	98.26945777	81.88619779	89.43968765	76.76793188	119.359161	57.33310204
EDWA@DN434_c1_g1_i1	469.5232452	0.087926941	0.090027175	0.976671106	0.328732004	0.491918534	516.4584058	462.4327371	411.1864229	458.5644437	427.0642691	473.2120076	431.7329383	469.7366068	481.7106902	563.1339306
EDWA@DN17603_c0_g1_i2	116.2131045	0.160125366	0.163954503	0.976645121	0.328744873	0.491922102	85.5881811	122.2152213	133.6695658	97.97572025	109.0610096	142.4646708	145.2477515	93.1330304	108.7233143	124.0525798
EDWA@DN19349_c0_g1_i1	149.5656899	0.180179272	0.184493709	0.976614716	0.328759931	0.491928946	104.4242529	145.372866	132.7651729	143.9834883	174.9315447	186.3935691	121.7783229	187.8734957	194.3546876	103.7794988
EDWA@DN12569_c0_g1_i4	27.50810655	-0.256829796	0.262987784	-0.976584509	0.328774891	0.491935643	27.29377703	31.06610514	29.77501223	26.4409595	34.8754124	28.56439969	27.94489762	26.48756934	16.0700426	26.56288992
EDWA@DN14031_c0_g1_i1	13.01801956	0.454362238	0.465307468	0.976477425	0.32882793	0.491994891	3.145046899	10.01919509	21.25056439	11.6311098	8.960507784	21.44403084	9.628854201	9.464281465	22.37101689	12.26558827
EDWA@DN6626_c0_g1_i2	178.5291752	0.169500624	0.173587707	0.976455228	0.328838925	0.491994891	192.7048458	163.0326147	111.534181	198.7249429	174.3079235	212.5239603	221.9540217	126.2633712	217.2392261	167.0066647
EDWA@DN7751_c0_g1_i5	112.0798884	0.161453231	0.165348671	0.976441053	0.328845946	0.491994891	102.9132938	96.21136819	129.7697182	129.0834853	71.75989822	112.1795842	106.0018166	119.193041	138.2422681	115.4444108
EDWA@DN15312_c0_g2_i2	22.96775476	0.343311184	0.351651587	0.976282197	0.32892464	0.492096936	18.03933353	18.13477639	25.79584106	26.60220748	13.03913115	27.0966093	28.96583639	21.64854741	40.09946185	10.25580306
EDWA@DN35237_c0_g1_i1	60.28200483	0.205683993	0.210697534	0.976205029	0.328962872	0.492138441	45.07900556	58.11133154	63.75169318	67.67191155	45.7981509	66.37438116	71.25352109	62.46425767	81.43050148	40.88529422
EDWA@DN10750_c0_g1_i1	45.38011042	-0.209942449	0.215090932	-0.976063691	0.329032903	0.492227516	40.9900073	52.14511765	53.22812364	35.99737631	60.83857388	35.65306866	47.21643599	38.75574507	40.95335471	48.02330098
EDWA@DN12523_c0_g2_i1	64.14942766	0.235453506	0.241242927	0.976001695	0.329063624	0.492242086	45.73929327	48.41643515	60.33845426	67.12690054	73.31851779	75.97147603	57.96505623	97.775673	78.90767893	35.9347914
EDWA@DN23601_c0_g1_i1	4.119335798	-0.747709749	0.7660886	-0.976009497	0.329059758	0.492242086	2.087488858	4.006408035	5.306102183	10.52810801	3.965899341	3.075992048	1.924004905	7.604016001	2.695338604	0
EDWA@DN17342_c0_g1_i1	21.6499457	0.332430308	0.340633301	0.975918406	0.3291049	0.492285668	13.7407135	14.07655087	22.48017707	26.53709286	19.0136291	29.29723938	27.97433855	33.95225696	14.07068522	15.35677354
EDWA@DN21312_c0_g1_i1	10.2644593	-0.491658989	0.503800292	-0.975900562	0.329113744	0.492285668	9.481863314	13.04973424	14.93666977	12.71572238	9.990398318	12.18399847	2.891618374	6.612093058	17.71517801	3.067317036
EDWA@DN45539_c0_g1_i1	1.135446919	-1.505918695	1.543145556	-0.975875989	0.329125922	0.492288191	3.169694285	2.010527407	0	3.183696368	0	0	0	0.943324596	0	2.04722653
EDWA@DN14062_c0_g1_i2	41.42257514	0.245632768	0.251714878	0.975837305	0.329145095	0.492301175	34.65099661	31.06098478	29.77671212	45.49494015	48.83418192	37.74333771	34.69174522	51.0825131	65.13530141	35.75503839
EDWA@DN5850_c0_g2_i2	81.92202483	-0.174535909	0.178873239	-0.975751934	0.329187409	0.492348769	97.38303852	72.05615087	115.829833	67.63304824	81.5343734	74.66183	84.70121536	63.45637009	77.05135823	84.9130306
EDWA@DN4854_c0_g1_i2	75.65666032	-0.178111665	0.182549141	-0.97569161	0.329217311	0.492377797	83.09712526	72.67956719	58.27561132	93.84574879	93.48765426	69.79527843	84.08107338	53.54891766	71.72583454	76.0297924
EDWA@DN2085_c0_g1_i1	89.03800956	-0.279163093	0.286139227	-0.975619792	0.329252913	0.4924123	57.26823305	135.9721246	54.78372034	94.67316955	145.3887586	74.33584757	43.44257931	118.6291721	95.14019138	70.74629911
EDWA@DN7153_c0_g1_i1	278.3637043	0.091547279	0.093836636	0.975602731	0.32926137	0.4924123	270.5206564	289.1125348	256.816294	275.5593527	255.7304516	282.1248244	257.7797399	269.227917	313.9999314	312.7653403
EDWA@DN5688_c0_g1_i10	95.16694208	-0.192100875	0.196918637	-0.975534253	0.329295319	0.492447375	133.6322666	81.58519214	95.60763533	96.80324745	99.26811761	97.4325372	101.3672091	70.61099222	58.47447606	116.887747
EDWA@DN23995_c0_g1_i6	19.83753259	-0.369849201	0.379151108	-0.975466494	0.329328914	0.492463109	20.22603184	23.20834016	20.48821495	31.97907054	16.07687543	3.99338165	26.08922129	20.67564331	18.17835448	17.46019222
EDWA@DN60103_c0_g1_i1	1.816171427	-1.066801431	1.093651086	-0.975449523	0.329337328	0.492463109	2.101941122	3.007926771	2.128547875	0	4.984945761	1.018968359	0.963673455	0	0.890693691	3.065017233
EDWA@DN8302_c0_g2_i3	205.8628592	0.110560177	0.113339916	0.975474324	0.329325032	0.492463109	189.1438639	222.3386033	175.152789	177.1734544	225.3254578	237.6055305	190.4247225	203.9803921	218.1666459	219.3171326
EDWA@DN10118_c0_g1_i2	647.1914674	-0.063015628	0.064608904	-0.975339682	0.329391793	0.492528854	644.4961059	699.51998	687.3934397	628.1052121	646.3492894	638.1925676	652.3434586	598.4501679	620.5551029	656.5093495
EDWA@DN8094_c0_g1_i6	39.49053405	-0.217004056	0.222509413	-0.975257867	0.329432364	0.492573822	38.31121611	58.51655913	36.65156274	39.43404761	39.18053863	40.95300667	33.8168137	35.71774627	36.381429	35.94242065
EDWA@DN7422_c0_g1_i2	326.7825047	-0.090290771	0.092584715	-0.975223289	0.329449512	0.492583764	350.484232	307.8722007	352.87554	375.3738879	298.5500151	320.0841227	296.696746	337.2712543	294.7089898	333.9080581
EDWA@DN10841_c0_g1_i1	86.53456287	-0.184656472	0.189356487	-0.975179013	0.32947147	0.492600898	90.31166602	118.2598067	81.90383853	74.06429485	95.67986429	95.86255375	80.94684177	100.2735107	74.91839045	53.12486159
EDWA@DN842_c0_g1_i6	681.5675428	-0.085304553	0.087478095	-0.975153301	0.329484223	0.492604268	655.7828305	742.5183445	622.3246656	704.426454	783.3508791	668.3830293	755.0428018	660.7513165	659.0259382	564.0691682
EDWA@DN27569_c0_g1_i1	111.2552077	0.148931064	0.15274274	0.975045125	0.329537877	0.492668786	118.7613003	93.66307787	88.07054519	131.8935627	95.24693291	128.6123824	99.43181627	105.4557291	122.2363049	129.1804255
EDWA@DN17704_c0_g3_i1	11.11125078	-0.468515116	0.480548714	-0.97495863	0.329580782	0.492701697	4.224039277	10.05014352	13.9022688	21.21841107	15.00340983	12.14189389	3.857403655	12.26622922	6.16912345	12.27958507
EDWA@DN41106_c0_g1_i1	4.460480478	-0.646079823	0.662674242	-0.974958407	0.329580892	0.492701697	4.248743948	6.047822479	8.607027614	4.258612721	4.014196686	4.008007763	5.794482835	4.703990929	0.869873154	2.05204665
EDWA@DN19075_c0_g1_i4	56.38650795	-0.228177118	0.234046403	-0.974922558	0.329598675	0.492710647	40.39461238	61.50968363	57.06817235	86.27464961	59.23563341	54.0376244	59.88769765	59.24785366	56.44339682	29.76575564
EDWA@DN2277_c0_g2_i1	243.7111284	-0.140096882	0.143703259	-0.974904001	0.329607881	0.492710647	324.848651	205.2384891	290.4420248	268.7382985	189.2572812	193.5992668	247.0067355	258.2667922	239.4967368	220.2170079
EDWA@DN16820_c0_g1_i9	123.2704547	-0.140950214	0.14459577	-0.974787949	0.329665456	0.49275886	107.2936163	156.2444613	120.5151664	126.702154	135.4882608	139.2500362	119.7560266	102.540885	124.3582206	100.5557201
EDWA@DN33823_c0_g1_i3	124.5359885	-0.14013695	0.143766633	-0.974752956	0.329682818	0.49275886	146.3378953	143.0156824	138.5567907	122.323829	103.2704521	101.4747138	111.9826348	141.2317653	127.4629826	109.7031387
EDWA@DN37827_c0_g1_i1	1.321479107	-1.289476179	1.322860493	-0.974763541	0.329677566	0.49275886	5.263795905	2.006535515	2.132067452	0	0	1.016685268	0.963642034	0.944878289	0.887186605	0
EDWA@DN5889_c0_g2_i1	417.0714155	0.089371298	0.09168098	0.9748074	0.329655806	0.49275886	425.9201865	417.8024648	433.6011855	352.8863698	389.9208535	490.9780688	406.8240514	380.5730549	416.1356954	456.0722242
EDWA@DN65369_c0_g1_i1	2.448050183	1.004064197	1.03009136	0.974733151	0.329692644	0.49275886	2.088785219	1.001486247	1.062071211	0	3.969201576	4.097906657	1.923653433	8.540752922	1.796644562	0
EDWA@DN5422_c0_g1_i1	191.2709623	0.121382308	0.12455383	0.974536933	0.32979001	0.492888682	189.3634609	195.1540708	214.2909547	180.5405767	137.1669157	185.6116104	216.1214461	179.114405	205.3919475	209.9542349
EDWA@DN5146_c1_g1_i10	226.4011298	0.099085246	0.101704119	0.974250078	0.329932386	0.493085763	227.0256115	202.9436859	246.1709568	211.2084406	206.1297742	244.0940411	228.1080712	260.1702418	219.2713136	218.8891616
EDWA@DN3103_c0_g1_i3	289.3701807	-0.096208405	0.098767296	-0.974091722	0.330010999	0.493187543	323.8340947	309.387517	262.4085196	320.3901419	278.9245695	245.6514962	271.3490248	291.702929	275.1208637	314.9326505
EDWA@DN23239_c0_g1_i1	30.62949216	0.245886334	0.252452145	0.973991859	0.330060581	0.493245931	35.03778729	24.18664628	26.88611882	34.06141044	20.06651579	30.07977504	36.69488591	36.69811042	28.73097627	33.85269533
EDWA@DN7170_c0_g1_i1	35.00293438	-0.236862468	0.243237329	-0.973791601	0.330160024	0.493378824	39.90114761	44.08655905	31.90362013	29.62461219	43.85110213	31.62279646	22.16417056	35.94695367	39.25963373	31.66874829
EDWA@DN44831_c0_g1_i1	9.503169358	-0.47508289	0.487880832	-0.973768303	0.330171595	0.493380401	12.76736696	10.08788563	11.85496778	10.65642806	10.04493451	12.99021379	7.729106739	2.820143743	13.00020121	3.080445148
EDWA@DN7261_c0_g1_i3	248.0920479	-0.105806128	0.108662737	-0.973711241	0.330199934	0.493407035	270.394032	253.7967271	283.5441943	238.2593392	239.6212312	238.1338643	228.7897132	199.6126301	242.726377	286.0423708
EDWA@DN23780_c0_g1_i1	10.65705509	-0.4336908	0.445434008	-0.973636481	0.330237066	0.493446806	8.429826879	7.027334871	10.67011512	20.13470249	14.98678149	8.12086012	5.783287076	13.22249257	7.969545217	10.22560508
EDWA@DN6550_c0_g1_i1	94.88647968	0.175301602	0.18006338	0.973554992	0.330277543	0.493491571	103.5216192	100.5161059	79.16434424	68.97295298	93.03719466	113.2593484	119.5940624	113.2084553	69.56954852	88.02116517
EDWA@DN14312_c1_g1_i3	114.4039264	0.139484623	0.143277406	0.973528392	0.330290756	0.493495599	106.2237473	89.26918065	128.8852791	109.076762	110.7512593	132.299449	133.9653794	108.7043042	102.2277009	122.6362021
EDWA@DN31547_c0_g1_i1	7.331065298	0.680343393	0.698877072	0.973480774	0.330314411	0.493515226	4.262681849	7.067115381	4.31805181	10.66609852	2.010832403	3.986305657	8.698683986	15.02908735	17.27179602	0
EDWA@DN25007_c0_g1_i1	5.318596237	-0.586758297	0.602805299	-0.973379461	0.330364743	0.493558993	6.261538029	4.010232785	5.303101931	9.466048761	6.93448978	3.07264611	2.885952225	1.903262652	7.194521778	6.154168315
EDWA@DN29264_c0_g1_i3	27.82053031	-0.288719536	0.296610322	-0.973396793	0.330356132	0.493558993	27.66622582	33.29214402	25.86883076	36.23449884	30.13702908	15.98451525	38.64676539	29.13966903	26.85936296	14.37626194
EDWA@DN23825_c0_g1_i1	4.322139452	0.704643917	0.723996189	0.973270201	0.330419029	0.493624378	1.047899657	6.010524305	2.125318279	5.285999872	1.991036177	3.064569006	3.851793174	12.30249013	4.47419176	3.067572159
EDWA@DN1445_c0_g1_i9	498.9595754	-0.07537169	0.077448996	-0.973178402	0.330464643	0.493676804	509.2437221	541.5176793	519.058959	465.4873543	523.1152236	504.2543846	470.4216141	480.5392803	440.1456181	535.8119182
EDWA@DN21802_c0_g3_i1	35.119401	0.266529343	0.273894579	0.973109229	0.330499017	0.493712436	26.09139101	43.07672029	29.70503843	34.77137055	25.7837328	49.19849176	50.02616639	36.09360872	35.94390678	20.50358332
EDWA@DN65678_c0_g1_i1	99.83882584	-0.212264379	0.218143497	-0.973049308	0.330528796	0.493741201	136.664667	124.3658117	70.27978819	99.55168005	104.7387407	78.41165404	78.06132773	62.3756844	104.9782763	138.9606283
EDWA@DN10233_c0_g2_i4	32.4193097	0.796091369	0.818161332	0.973024925	0.330540914	0.493743584	14.92684173	50.49171815	9.720591512	0	43.24513614	31.86413294	29.96577512	60.10190596	39.68142516	44.19557026
EDWA@DN37648_c0_g1_i1	47.37824813	-0.206078806	0.21182554	-0.97287044	0.330617698	0.493842557	54.36510656	47.45742034	64.79021015	50.1388791	37.20657136	46.81643916	52.19582241	35.68905785	44.01467367	41.10830063
EDWA@DN17371_c0_g1_i3	5.484819295	0.583994177	0.600301829	0.972834246	0.330635689	0.493853709	6.343571071	3.01677777	5.354074658	4.246564133	3.002588232	12.11793421	2.894042027	6.600906564	6.15224119	5.119493087
EDWA@DN6299_c0_g1_i1	765.8700005	0.063988991	0.065778428	0.972796003	0.3306547	0.493866382	820.2383607	727.7706509	758.5868668	726.1987405	711.6733944	837.6773969	807.9323884	740.3247336	764.9508377	763.3466354
EDWA@DN1782_c0_g1_i3	435.1255195	-0.106700172	0.109693732	-0.972709835	0.330697536	0.493914639	515.3151864	420.8107375	468.0718056	358.1981845	493.4045635	390.2482667	393.2864635	371.1928656	445.6427658	495.0843564
EDWA@DN7056_c0_g1_i4	122.2135141	0.142546384	0.146552283	0.972665734	0.330719461	0.493931662	120.3735462	113.5623679	102.6526697	110.3305183	134.0192874	99.17521753	157.1788548	116.0587802	135.7594296	133.0244695
EDWA@DN26486_c0_g1_i1	5.817361604	-0.579019915	0.595361891	-0.972551189	0.330776412	0.493985271	9.580751926	3.027174803	7.54828972	9.593721161	5.024023572	2.995036238	3.865069821	4.699009844	2.596907783	9.243631175
EDWA@DN32926_c0_g1_i1	3.84080072	-0.709038357	0.729041652	-0.972562206	0.330770934	0.493985271	3.139952374	5.00520363	4.249439112	8.449172007	2.982637875	6.138112037	2.885251208	0.94711197	3.58733349	1.023793495
EDWA@DN10156_c0_g1_i4	41.25034304	0.283354427	0.291366782	0.972500792	0.330801471	0.494006971	15.91227186	50.36693653	40.83085949	27.66164022	51.14480154	32.13045432	62.75468227	47.06881689	43.6153965	41.01757076
EDWA@DN26399_c0_g1_i3	6.650540888	-0.570502741	0.58672258	-0.972355182	0.33087388	0.494083653	7.313857357	5.00692807	6.368153992	4.219776813	16.88282614	2.047718747	3.846724757	5.694785921	8.978059409	6.146577672
EDWA@DN4630_c0_g4_i1	14.3309279	0.389151361	0.400207317	0.97237443	0.330864308	0.494083653	13.65176347	9.019815768	14.89160701	9.522552195	14.9499788	27.53498884	12.52748742	9.459765157	20.51336881	11.23795149
EDWA@DN24840_c0_g1_i1	34.33531273	0.26953433	0.277217566	0.972284452	0.330909057	0.494120455	36.21494629	45.42051083	18.3424564	25.59157266	30.15406058	42.88770393	28.99213071	43.21885829	45.82002204	26.71086553
EDWA@DN9998_c0_g1_i9	97.8030398	0.183427031	0.188663805	0.972242828	0.330929759	0.494135642	66.11081598	116.1362973	82.09292388	75.75447315	117.6732804	123.4542923	108.2659249	92.96591858	116.4321831	79.14428847
EDWA@DN36342_c0_g1_i1	4.867404582	0.702760356	0.722852326	0.9722046	0.330948773	0.494148307	3.16745504	11.05427996	1.069168044	2.121631277	1.00007199	9.109113304	6.750038504	2.83077337	4.408806304	7.162708023
EDWA@DN12987_c0_g1_i1	49.25779599	-0.223114803	0.229507013	-0.972148088	0.330976882	0.494174552	44.46087534	60.37612247	64.3326556	32.93973557	63.10390685	55.41703873	50.17834143	44.29104998	44.69480454	32.7834294
EDWA@DN13786_c0_g1_i5	76.20584369	-0.176573852	0.181672062	-0.971937291	0.331081746	0.494300156	106.5692853	75.71987096	77.726606	82.12992478	62.33654683	79.72334494	86.02075951	67.63020994	65.62978521	58.57210347
EDWA@DN25783_c0_g1_i1	9.884676546	-0.470426852	0.484009798	-0.971936629	0.331082076	0.494300156	5.225222193	14.01721314	11.67983936	11.60722302	14.89491655	7.16572571	1.922202345	12.33891386	10.77622102	9.219288265
EDWA@DN29014_c0_g1_i1	16.21079314	0.320988974	0.330323336	0.971741743	0.331179045	0.494429196	11.49548883	18.02213118	14.86525009	14.7728293	12.90892768	20.47350203	14.41651758	17.08464996	20.65442362	17.41421117
EDWA@DN16145_c0_g1_i1	101.0734597	0.178280343	0.18348786	0.971619287	0.331239984	0.494488707	72.66299839	102.3570771	87.44000418	109.1191574	102.879902	114.8204311	109.863865	126.6076419	120.5757479	64.40777232
EDWA@DN75097_c0_g1_i1	1.530029562	1.393031813	1.433702019	0.971632735	0.331233291	0.494488707	0	0	1.061803578	3.165606279	0	8.189400812	0.961101172	0	0.898018418	1.024365363
EDWA@DN31445_c0_g1_i1	3.635017326	-0.756391175	0.778508575	-0.971590037	0.331254541	0.494494704	0	4.033956509	3.231168004	7.456965058	8.033183739	4.000996877	2.89798431	1.880641122	1.735682214	3.079595427
EDWA@DN12065_c0_g1_i3	726.2713387	0.069662855	0.071707479	0.971486603	0.331306021	0.49455582	753.4195544	671.9165103	688.8015931	674.6246907	753.4523849	765.1797692	732.367384	740.6894611	667.9263877	814.3356519
EDWA@DN17573_c0_g1_i1	12.67416727	0.401910424	0.4138252	0.971208191	0.331444616	0.494746966	6.280308552	11.01142756	10.62566688	15.83850591	10.9392242	8.183874173	24.05521265	14.20970371	14.33681482	11.26093423
EDWA@DN14650_c0_g1_i3	82.73007027	0.180230265	0.185630722	0.970907526	0.33159433	0.494954698	55.43631207	81.79208474	83.15546466	87.48095512	80.45093518	90.63048597	77.328916	102.3666049	106.9938568	61.66508726
EDWA@DN10357_c0_g1_i3	1253.8057	-0.052452272	0.054025431	-0.970881154	0.331607464	0.494958556	1265.673262	1219.922426	1224.884105	1319.818073	1351.716568	1273.419437	1212.184954	1185.093756	1216.993279	1268.351143
EDWA@DN5535_c0_g2_i1	396.5810989	-0.095544906	0.09843371	-0.970652292	0.331721456	0.495112951	447.6917194	337.242904	429.7544797	443.7708114	391.1614331	393.4876896	421.428146	371.9259107	400.4884647	328.8594305
EDWA@DN13320_c1_g1_i5	2.730421984	-0.853292845	0.879198925	-0.97053445	0.331780162	0.495182206	1.045044439	5.006147549	5.30901789	4.220808372	1.985988874	1.023675101	3.844404689	0	1.796036836	3.073096088
EDWA@DN15364_c0_g1_i1	22.62116066	0.269592506	0.277782426	0.970516782	0.331788964	0.495182206	19.04783111	26.15862335	17.14909401	19.12225871	21.02934062	24.19648374	24.1219916	26.39096155	25.43629248	23.55872944
EDWA@DN32121_c0_g1_i1	4.911059855	-0.799604241	0.824040856	-0.970345384	0.331874363	0.495278152	10.54697222	8.034858572	7.476066864	4.241043102	0.999569911	6.082740896	0	3.776265859	7.953081134	0
EDWA@DN9983_c0_g4_i1	26.32783845	-0.30520988	0.314536447	-0.970348215	0.331872952	0.495278152	24.23142847	33.12624846	17.07047974	34.96823653	35.96543394	32.49066259	31.80780212	21.72544862	18.60093691	13.29170716
EDWA@DN623_c0_g1_i4	1416.430138	-0.062520165	0.064436686	-0.970257309	0.331918251	0.495327895	1386.253485	1508.226597	1467.938192	1459.013968	1413.508957	1257.955021	1421.705662	1294.462635	1398.560574	1556.676291
EDWA@DN26594_c0_g1_i1	53.43231937	-0.191387687	0.197264269	-0.970209595	0.331942029	0.495347624	68.03230143	57.05932139	58.42978779	46.47044604	54.68169437	49.1048963	38.4700161	52.09115835	47.53216874	62.45140321
EDWA@DN10755_c0_g1_i2	282.2734272	-0.141949228	0.146326518	-0.970085465	0.332003893	0.495366673	286.2018093	276.4080664	287.7523997	351.6621261	279.2491795	244.8155676	266.6541825	178.6091037	353.605473	297.7763643
EDWA@DN20447_c2_g1_i1	3.997263259	0.652575284	0.672696452	0.970088785	0.332002239	0.495366673	3.135133316	2.00245902	4.247214312	3.165606279	2.978983311	6.142050609	5.766607034	1.89829444	4.490092091	6.146192176
EDWA@DN21986_c0_g1_i1	108.2325559	-0.127359483	0.131286669	-0.970086941	0.332003158	0.495366673	116.169951	123.1758768	109.0422257	116.2671255	100.5474432	107.6120788	98.58753786	103.3198991	107.9244134	99.67900742
EDWA@DN30540_c0_g2_i5	16.43217699	0.415046966	0.427849038	0.970078063	0.332007583	0.495366673	3.172350443	13.0742573	14.99414002	22.29671858	17.0169947	19.18066032	22.18851144	16.97211813	27.234195	8.19182391
EDWA@DN684_c0_g1_i4	2593.451973	0.058780605	0.06059161	0.970111291	0.331991021	0.495366673	2448.351954	2412.132565	2548.077243	2519.462869	2773.905284	2502.1556	2683.593203	2489.98593	2612.724011	2944.13107
EDWA@DN13111_c0_g1_i2	26.68328605	-0.37029511	0.381752171	-0.969988224	0.332052362	0.495370476	22.06373423	40.09790036	30.85815565	30.70050204	26.91683906	21.401764	20.23905299	45.38652609	24.06050097	5.107885158
EDWA@DN16003_c0_g2_i4	119.2923055	-0.156915576	0.16176739	-0.970007468	0.33204277	0.495370476	145.0132827	136.332082	123.135913	117.364278	107.6140576	80.64719574	138.2314621	127.7124485	123.3393436	93.53299158
EDWA@DN1661_c0_g1_i1	187.5194844	0.358543202	0.369627911	0.970011171	0.332040924	0.495370476	240.2323153	120.7363819	244.3932895	123.2374221	93.13379829	130.0387876	183.3300637	241.2788927	158.7320762	340.081817
EDWA@DN29980_c0_g1_i3	7.08836601	0.521192529	0.537307912	0.970007173	0.332042916	0.495370476	5.256333346	2.005900189	7.453916929	7.413422982	6.98258271	7.128332185	6.746040668	13.23120578	4.448232045	10.21769326
EDWA@DN14865_c0_g1_i2	9.148204282	-0.502303781	0.517921661	-0.969845093	0.332123712	0.495458357	17.0502418	5.047869287	12.95377739	11.73252128	7.037799803	6.97636325	6.765596176	14.0899623	7.772796184	2.055115344
EDWA@DN3727_c1_g1_i3	369.6065201	0.082786204	0.085361766	0.969827688	0.332132389	0.495458357	343.8354517	366.8395891	391.5884408	349.1731622	344.243311	415.1904293	368.423595	393.1938382	390.3413587	333.236025
EDWA@DN3462_c0_g1_i2	288.3693061	0.089948231	0.092758373	0.969704709	0.332193703	0.495522755	273.0971822	282.7517032	262.672411	281.5703229	296.4763536	272.0810428	322.287904	265.7562239	303.2738247	323.7260926
EDWA@DN5749_c1_g2_i5	195.0166052	-0.124352307	0.128238083	-0.969698736	0.332196681	0.495522755	242.0711818	207.1361137	193.7767857	220.8007891	153.1180442	195.955899	199.6832669	169.7565815	166.1731806	201.694209
EDWA@DN17352_c0_g1_i1	26.83496203	0.290417527	0.299505663	0.969656212	0.332217884	0.495538629	13.63930217	22.04567455	25.50912612	30.66133001	28.88668114	37.76994811	35.62680906	25.54754288	31.29002728	17.37317902
EDWA@DN303_c0_g1_i6	3496.602181	-0.048292101	0.049807193	-0.969580851	0.332255462	0.495578926	3378.749823	3428.699924	3634.782134	3575.025818	3757.591046	3239.110131	3524.384015	3553.555807	3307.134295	3566.988814
EDWA@DN26125_c0_g1_i1	19.89274433	-0.323945986	0.33413974	-0.969492541	0.3322995	0.495628856	32.79992636	14.08454675	22.50416215	22.30439406	19.02514069	10.08472902	23.15660995	20.73772651	15.79396646	18.43624139
EDWA@DN1296_c0_g1_i1	663.3179186	-0.089544184	0.09237161	-0.969390749	0.332350266	0.49568771	714.3168361	723.549044	667.3838601	649.2021084	666.3162815	544.3786993	688.486146	731.0458583	703.409081	545.0912718
EDWA@DN25186_c0_g1_i1	6.553317604	0.536997549	0.55396491	0.969371055	0.332360089	0.49568771	3.137320248	6.008103774	6.375633785	4.222765254	6.950375894	11.25511456	11.54163385	7.585914794	5.385686902	3.070626983
EDWA@DN20778_c0_g1_i2	18.78321019	-0.336679137	0.347358656	-0.969255067	0.332417942	0.495758236	14.75625302	28.11533329	28.81701676	20.13808804	12.99021445	23.33776563	11.56604729	18.88654328	15.92940692	13.2954332
EDWA@DN13728_c0_g1_i4	84.0243855	-0.218381949	0.225335506	-0.969141314	0.332474687	0.495811344	77.73988818	82.7580708	105.7169451	72.50123518	112.5622396	60.86105525	72.47674668	60.13642841	64.00369407	131.4875517
EDWA@DN20213_c0_g1_i3	13.45880899	0.38983018	0.402242152	0.969143035	0.332473828	0.495811344	7.421100099	7.049001888	19.32861345	8.508330974	16.03950538	12.06155578	15.44502232	12.24165693	20.09089125	16.40241188
EDWA@DN3759_c0_g1_i11	582.012902	0.078900116	0.081418347	0.969070462	0.332510034	0.495848296	591.8852362	523.7045651	613.5762714	570.2975696	531.5456048	533.1050185	565.2682536	592.071558	619.7775831	678.8973601
EDWA@DN2620_c1_g1_i2	83.18406121	-0.155643622	0.160618984	-0.969023822	0.332533304	0.495851478	99.96099015	75.64057528	82.9422228	83.09678878	96.4039502	89.00672532	86.94176944	62.99831492	73.74938548	81.09988972
EDWA@DN27822_c0_g1_i1	7.339228003	0.571251699	0.589505765	0.969034966	0.332527744	0.495851478	3.141969406	6.006249997	4.249780753	3.170752972	12.93222239	6.133615375	16.36572495	7.574820728	10.74786828	3.069275179
EDWA@DN10559_c0_g1_i1	71.01094554	-0.207651873	0.214317685	-0.968897518	0.332596324	0.495929689	90.84550257	61.31482462	110.1882089	61.5450965	57.02279673	74.83206949	59.79703122	79.2459187	65.16641254	50.15159411
EDWA@DN496_c0_g1_i5	619.4075988	0.065951767	0.068079405	0.968747693	0.33267109	0.496009646	663.9173696	590.6109595	601.2930501	611.1698532	559.0136375	642.7843126	635.005019	625.5836448	601.9127551	662.7853867
EDWA@DN7369_c0_g1_i3	130.8866565	-0.143334716	0.147956219	-0.968764386	0.33266276	0.496009646	111.5297583	139.4291166	136.3895941	145.0999915	154.7206458	89.52562718	149.3983862	131.3374829	128.773245	122.6627176
EDWA@DN9437_c0_g1_i2	539.0405907	0.087028004	0.08983944	0.968705992	0.332691902	0.496024914	485.764646	514.7960147	536.3130715	577.9818831	499.5862783	528.5109896	533.4708269	675.490595	523.7656943	514.7259079
EDWA@DN13333_c0_g1_i3	3.007447469	-0.857147955	0.885190225	-0.968320628	0.332884266	0.496264678	3.134643982	6.007641999	1.061975495	3.163460615	5.954298282	6.147865515	0.961524634	0.948946413	2.69411775	0
EDWA@DN13515_c0_g2_i1	52.05981893	-0.19445464	0.200825239	-0.968277898	0.3329056	0.496264678	39.80851322	55.0999088	63.75316275	64.47475626	54.74719206	49.0606554	44.27967501	59.62219862	44.75738731	44.99473986
EDWA@DN3147_c0_g1_i6	103.4219786	-0.158150759	0.163325687	-0.968315286	0.332886933	0.496264678	137.1112537	89.09262462	108.3606974	119.3445546	91.4675615	113.5550727	103.8690435	75.7689576	93.27067074	102.3793495
EDWA@DN40555_c0_g1_i1	16.13692482	0.392373506	0.40522271	0.968291006	0.332899055	0.496264678	15.93516697	15.12065149	10.76060891	12.77690029	15.05450462	10.0174968	18.34984758	8.466558771	20.0003602	34.88715256
EDWA@DN8072_c0_g1_i2	109.3063724	-0.13079159	0.135075976	-0.968281657	0.332903723	0.496264678	96.26042964	124.7324206	123.2066283	112.5667833	114.1333543	105.9345869	98.41039999	104.6448085	97.44792144	115.7263907
EDWA@DN10777_c0_g2_i3	36.07928165	-0.265236207	0.27393559	-0.968242963	0.332923043	0.496274913	39.37482208	44.3915441	38.80693669	41.56526575	33.15247926	29.96636322	30.91811534	51.69711225	35.51638912	15.4037887
EDWA@DN8191_c0_g1_i4	13.42497649	-0.378062232	0.390481317	-0.968195444	0.33294677	0.496294515	18.82539232	17.02938207	11.68446535	11.6143737	16.88506153	9.211435081	13.46495853	15.15661002	15.2596732	5.118413087
EDWA@DN7662_c0_g1_i6	138.7834405	0.130422322	0.13471982	0.968100474	0.332994193	0.496349436	129.8237984	144.690856	158.170591	108.1780605	121.9861618	134.6911005	155.2375611	127.4018492	162.371324	145.2831025
EDWA@DN12835_c0_g1_i6	197.8944288	0.125531008	0.129675866	0.968036775	0.333026004	0.496373666	149.7949591	187.4987772	187.2402166	207.6280495	214.78118	200.3402024	197.0208392	239.8824697	229.5544424	165.2031519
EDWA@DN31796_c0_g1_i1	2.414100332	-0.831525404	0.859009968	-0.968004372	0.333042186	0.496373666	4.190205612	2.00340502	1.06230726	4.228396883	3.980214777	1.022367364	1.925275212	1.892764977	1.790801372	2.045264842
EDWA@DN31796_c0_g1_i2	2.414100332	-0.831525404	0.859009968	-0.968004372	0.333042186	0.496373666	4.190205612	2.00340502	1.06230726	4.228396883	3.980214777	1.022367364	1.925275212	1.892764977	1.790801372	2.045264842
EDWA@DN3417_c0_g1_i1	388.1139537	0.084451795	0.087249312	0.967936513	0.333076078	0.496392643	429.7125943	372.1911441	337.229545	346.2787016	397.7152187	388.8899861	391.2587619	391.1131648	389.3838133	437.366607
EDWA@DN9272_c0_g1_i6	672.0268766	-0.068555883	0.07082664	-0.967939219	0.333074726	0.496392643	618.5255367	707.9653235	723.797294	688.235318	702.0613507	600.2348379	685.3806785	635.7022416	703.5936982	654.7724869
EDWA@DN13972_c0_g1_i3	2390.959454	0.190733147	0.197078445	0.967803183	0.333142674	0.496476123	2254.924695	1819.766468	2368.011612	2356.641556	2365.938701	2422.100225	2313.202892	1884.96398	2209.964366	3914.080048
EDWA@DN9387_c0_g1_i1	395.4979942	-0.107244342	0.110826196	-0.967680437	0.333203991	0.496551732	491.4007683	412.1975773	422.7514216	425.6022578	299.1829394	400.1837153	366.5388278	392.3796332	353.6888659	391.0539354
EDWA@DN20331_c0_g1_i1	9.489204112	-0.47301822	0.488866551	-0.967581477	0.333253432	0.496593865	9.52598616	8.049616949	11.79262063	16.99984327	9.013642601	4.031353169	4.824606731	5.65462307	15.77996456	9.21978399
EDWA@DN48436_c0_g1_i1	223.2360181	0.117904014	0.121853827	0.967585646	0.333251349	0.496593865	183.3749313	216.0976579	252.7184589	205.9057437	213.2006875	184.234402	225.223056	235.719573	274.3588993	241.5267717
EDWA@DN16158_c0_g1_i7	13.8795321	-0.371917544	0.38445192	-0.967396767	0.333345726	0.49671562	20.13759463	9.061815813	15.02925225	18.07722706	16.03708637	19.10575884	10.61778213	9.417910758	13.11067651	8.200216686
EDWA@DN62246_c0_g1_i1	3.469893643	-0.792992262	0.819959974	-0.967110941	0.333488577	0.4969127	4.223273386	5.02467271	5.345840221	6.364893831	1.00007199	2.024247401	0	4.717955617	0.881761261	5.116220016
EDWA@DN16654_c0_g1_i4	4.011237196	-0.677865931	0.700934899	-0.967088288	0.3334999	0.496913792	5.22886708	1.001350629	5.313028154	4.222765254	8.936197578	3.069576699	2.885408462	1.896478698	4.488072418	3.070626983
EDWA@DN4010_c1_g1_i6	997.2038437	-0.059796745	0.061833463	-0.96706123	0.333513425	0.496918164	1123.148257	972.6550686	985.4123987	1024.454565	984.7978863	936.4032704	1033.43346	978.3510601	998.9439734	934.4384985
EDWA@DN21554_c0_g2_i7	14.56863858	-0.354607828	0.366723283	-0.966962951	0.333562555	0.496953677	26.18981133	14.02543133	14.87573797	13.74052183	12.9402454	14.30935783	8.663414676	12.30299337	14.32236394	14.31650814
EDWA@DN5679_c0_g2_i1	123.0279393	-0.185249403	0.191581162	-0.966949989	0.333569035	0.496953677	97.95596415	135.2269124	141.2895059	111.9391687	167.8212389	74.85139382	103.3956219	134.3789164	107.2919534	156.1287175
EDWA@DN9506_c0_g2_i1	20.07617815	0.34424259	0.356007586	0.966952963	0.333567548	0.496953677	25.52502804	14.12040786	8.618436937	15.9812319	24.10263665	22.99715326	24.1512057	32.90767015	13.87854106	18.47946998
EDWA@DN8672_c0_g1_i1	123.1853787	-0.1275204	0.131896469	-0.966821942	0.333633053	0.497033271	120.3318746	121.1068047	145.6240219	115.1462252	140.6993419	109.7573058	121.7596462	131.5511729	104.6646941	121.2126995
EDWA@DN26650_c0_g1_i1	199.3581347	0.111020459	0.114836195	0.966772356	0.333657847	0.497054425	207.8493612	214.0545921	157.6427927	194.1458043	185.0185874	204.2273194	221.3444892	187.8446327	231.3350272	190.1187412
EDWA@DN1275_c0_g1_i1	183.6816083	0.108420981	0.112157184	0.966687793	0.333700131	0.497101633	171.43048	156.9517401	202.5736729	182.7238055	170.2375193	210.7110459	192.9759328	167.7711127	186.8251827	194.615591
EDWA@DN50965_c0_g1_i1	2.603941819	0.823572379	0.851976178	0.966661275	0.333713392	0.497105605	3.140045165	1.001244589	2.124268407	3.168339565	0	4.092788783	2.885581184	2.841941344	2.691004544	4.094204609
EDWA@DN23936_c0_g1_i8	369.6686096	0.077078172	0.079742389	0.966589703	0.333749184	0.497143139	341.5163832	364.540994	353.6697132	358.4764195	380.0510509	395.4479924	354.9140584	356.8136776	383.5836139	407.6721924
EDWA@DN20350_c0_g1_i5	13.57425037	-0.416544967	0.430992913	-0.966477532	0.333805284	0.497210919	12.57479588	14.02455671	24.4411602	11.62919972	14.93277132	5.107615009	13.48127611	5.67807237	13.42257528	20.45048106
EDWA@DN17718_c0_g1_i6	35.00547707	0.225077358	0.232934498	0.966268887	0.333909651	0.497350586	30.73289063	23.15670919	34.34864795	38.27818711	35.07891868	35.20148302	32.81773849	43.32481067	40.2162656	36.89911934
EDWA@DN19913_c0_g1_i1	12.69845726	0.405567479	0.419757849	0.966193913	0.333947158	0.497390663	4.189292542	9.009374996	10.62445188	16.91068252	13.92700873	11.24496152	12.51496614	22.72446218	12.53917966	13.30019244
EDWA@DN2297_c0_g1_i8	169.2588279	0.117588317	0.121714187	0.966101978	0.333993155	0.497443381	166.7007302	161.2470595	134.4353887	174.5681363	174.5821371	176.457842	144.8494743	178.7826955	181.9488246	199.0159902
EDWA@DN40675_c0_g1_i1	11.54718652	0.514007352	0.53206805	0.966055663	0.334016329	0.497462105	8.45582369	5.027339598	2.140969245	13.79928829	18.01291178	8.08199707	9.646323638	20.74860147	7.035342609	22.52326786
EDWA@DN48771_c0_g1_i1	3.527241445	-0.716382234	0.741635018	-0.96594985	0.334069276	0.497525169	5.323503991	5.045692296	3.235519393	5.330330127	3.014691834	5.98846445	0.966305807	1.879457547	3.461303035	1.027145968
EDWA@DN1972_c0_g1_i2	795.1352259	-0.065240378	0.067542405	-0.965917313	0.334085558	0.497533625	831.2731053	739.5860099	900.2663551	824.9914296	769.6156402	786.8891616	786.5131759	790.4296699	729.9700598	791.8176515
EDWA@DN48510_c0_g1_i1	2.965632235	1.102756191	1.141796105	0.965808331	0.334140099	0.497599056	5.225222193	0	4.247214312	0	0	1.023675101	4.805505862	0	7.184147345	7.170557539
EDWA@DN9548_c0_g1_i1	12.57561207	0.38816327	0.40193248	0.96574248	0.334173057	0.497632342	7.360540253	15.04495717	6.389582462	10.59063915	14.96432024	18.32428953	11.56548341	17.95874372	13.33919468	10.21837011
EDWA@DN18195_c0_g1_i1	29.30972697	-0.283329618	0.293432704	-0.965569324	0.334259731	0.497745615	22.02714935	48.09759496	26.56983535	26.43469462	37.84577775	22.45564774	22.14677192	35.0067538	33.09351453	19.41952967
EDWA@DN23137_c1_g2_i1	2.918542921	-0.817047094	0.846215543	-0.965530709	0.334279062	0.497758604	6.26996234	4.00610096	5.307660273	2.10920779	0.992623162	1.024161769	4.808705115	0.94874601	2.693415381	1.024846414
EDWA@DN16671_c0_g1_i2	204.5058315	-0.115518655	0.119657775	-0.965408683	0.334340154	0.497833773	223.2673139	224.3538385	210.0613906	219.8767897	185.2518361	213.7658571	223.8498541	196.056543	150.891717	197.6831745
EDWA@DN33982_c0_g1_i1	2.445778706	1.012696084	1.049009715	0.965382942	0.334353042	0.497837165	0	5.004926858	1.062333092	0	1.9886108	2.046384067	7.700511468	4.735636815	0.895932222	1.023451738
EDWA@DN17157_c0_g1_i2	107.0129355	0.136649155	0.141560437	0.965306109	0.334391513	0.497878646	110.4838243	91.73195237	109.7582109	84.11459357	113.4106015	127.2222093	110.0990855	113.828179	101.7409628	107.7397358
EDWA@DN18808_c0_g2_i1	3.054697476	1.016758908	1.053397037	0.96521907	0.334435097	0.497927739	1.051169687	1.002925538	0	1.058909245	6.982459268	2.037293409	2.890549278	0	12.45844517	3.065223166
EDWA@DN10556_c0_g1_i1	62.52732363	0.170407493	0.176553405	0.965189501	0.334449904	0.497933984	52.6613701	57.2040993	66.12234868	62.50667243	55.93713177	53.84054592	77.10841355	71.80241399	64.7036887	63.3865519
EDWA@DN56901_c0_g1_i1	0.806648371	-1.639857179	1.69905629	-0.965157651	0.334465855	0.497941931	3.151962034	2.004895018	0	0	0.996919965	0	0	0	0.891129665	1.021577032
EDWA@DN16433_c0_g1_i2	80.29178244	0.167431256	0.173492459	0.965063594	0.33451296	0.497980458	84.17419133	64.60845788	70.15657714	87.45399405	71.37792915	101.6782893	84.08392678	72.33317214	67.3843099	99.66697667
EDWA@DN65615_c0_g1_i1	34.60912206	0.304528076	0.315548652	0.965074875	0.334507311	0.497980458	34.44476984	24.04106869	28.66434692	40.06567199	27.77874581	28.69313886	22.12895193	23.72039416	60.18633659	56.3677958
EDWA@DN53738_c0_g1_i1	0.80886243	-1.639794311	1.699348016	-0.964954968	0.334567367	0.498045651	3.134510296	1.001385614	1.061358999	0	0.99310742	0	0	1.898261974	0	0
EDWA@DN25158_c0_g2_i1	39.1717916	0.358379541	0.371477063	0.964742045	0.33467403	0.498188627	15.91437104	49.36279661	39.76172392	27.663682	39.11365271	44.16975221	37.65402801	64.0095613	62.78783581	11.28051239
EDWA@DN3181_c0_g1_i2	340.2879707	-0.10628893	0.110181226	-0.96467369	0.334708277	0.498223799	397.0379708	310.4295404	335.3894436	367.1205828	353.5462415	393.1619994	289.466038	272.4005932	326.8013625	357.5259346
EDWA@DN25146_c0_g1_i1	3.181029583	-0.880988285	0.913379015	-0.964537471	0.334776532	0.498293781	2.125109131	1.008140485	1.076278973	7.454014791	9.033712495	1.001416929	1.931654609	4.70318733	3.47678109	0
EDWA@DN25659_c0_g1_i2	62.80182604	0.208216248	0.215870115	0.964544111	0.334773204	0.498293781	60.88065308	65.14652104	38.27363266	56.05722294	70.7390784	74.4787094	48.16502	52.03410169	79.47879978	82.7645214
EDWA@DN3182_c0_g1_i5	662.2850175	-0.061293243	0.063548352	-0.964513498	0.334788545	0.498295854	642.6801842	686.4575269	694.0169921	669.7001394	688.4693855	609.1238543	637.4064145	660.4103644	640.9655792	693.6197341
EDWA@DN7344_c0_g2_i3	1178.360953	0.062319552	0.064629682	0.964255908	0.334917641	0.498472188	1178.502283	1152.88759	1242.379789	1056.945458	1133.033626	1141.286827	1248.711057	1166.694408	1142.805563	1320.362931
EDWA@DN17310_c0_g1_i3	217.9822074	0.092845543	0.096289422	0.964234088	0.334928578	0.498472653	199.5830786	205.0982558	204.3455353	209.2330925	236.4759603	220.6860795	230.1166329	223.3943691	229.8092248	221.0798455
EDWA@DN3717_c0_g1_i6	5.119105066	1.911708511	1.983030272	0.964033953	0.335028904	0.498606152	0	0	10.77492657	0	0	3.998377281	9.660886207	21.62327605	0	5.133584549
EDWA@DN12844_c1_g1_i1	3.160900382	-0.969935078	1.006173434	-0.963983986	0.335053955	0.498627618	3.17577681	1.006268708	9.64989834	1.062572115	6.00989589	0	6.754776731	0	0.876368716	3.073446506
EDWA@DN5576_c0_g1_i7	651.0353319	-0.068913392	0.071493756	-0.963907835	0.335092135	0.498652806	681.9848674	743.033149	641.188084	669.8066652	596.1898924	641.8639994	645.6254588	626.5446112	605.463002	658.6535901
EDWA@DN6988_c1_g1_i4	209.7694424	-0.114910447	0.119212403	-0.963913515	0.335089288	0.498652806	262.3324777	187.8454666	198.7682318	223.0059393	218.2590155	189.1378471	189.4691962	208.4606828	181.9458581	238.4697091
EDWA@DN16565_c0_g1_i2	86.89044225	0.274697405	0.28499811	0.963856936	0.335117657	0.49867497	24.52911711	105.0362573	75.62497367	87.49933729	100.5850605	102.5181472	99.57006248	95.775291	123.2860703	54.48010562
EDWA@DN54850_c0_g1_i1	223.9933829	0.109742642	0.113869427	0.963758618	0.335166958	0.498716699	195.9934749	198.7731863	224.0724175	219.362285	238.789385	205.051718	214.945503	247.4495038	214.2922158	281.2041398
EDWA@DN9828_c0_g1_i1	230.0201537	-0.109497902	0.113614429	-0.963767562	0.335162473	0.498716699	252.888481	269.4102895	226.1063276	239.3950842	205.4729946	223.2672657	187.5394995	217.2628362	215.4732305	263.3855284
EDWA@DN20685_c0_g1_i1	55.02661013	-0.247400968	0.256726617	-0.963674788	0.335208998	0.498763436	73.57180797	52.14511765	57.48637353	50.81982537	64.82798856	73.34345552	43.36203305	37.81048299	70.33293527	26.56608139
EDWA@DN5848_c1_g1_i1	1.95814363	1.091759012	1.133073316	0.963537837	0.335277686	0.498834	0	0	0	5.298605919	0.999118766	2.03021503	3.855524717	2.833391265	3.542020097	1.022560508
EDWA@DN8274_c0_g1_i1	112.3633113	0.143268165	0.148687679	0.963551022	0.335271073	0.498834	91.2578049	94.70383227	128.9792053	91.51159372	127.3822812	131.468734	104.277011	120.4788725	117.6832033	115.8905746
EDWA@DN4490_c0_g1_i9	225.6031207	0.098147072	0.101864223	0.963508767	0.335292267	0.498839875	209.4840334	198.6785397	260.6644911	214.129051	206.8619384	240.0346026	228.9443289	228.4909585	226.474751	242.2685122
EDWA@DN2252_c0_g1_i7	886.3759606	-0.066504744	0.069028233	-0.96344265	0.335325431	0.498857581	889.827318	889.4101559	863.6422587	979.9608388	910.6705619	832.4513427	933.1103349	772.0685913	864.7083542	927.9098496
EDWA@DN8360_c0_g1_i2	61.84463473	0.210465743	0.218451272	0.963444801	0.335324353	0.498857581	38.30145791	60.52681583	73.28399487	59.67543507	55.24661308	53.96084872	68.59554	92.12543677	68.47026664	48.25993837
EDWA@DN10459_c0_g1_i2	331.0833022	-0.089975612	0.093392731	-0.963411298	0.335341159	0.498865161	391.3285677	330.7981012	323.1446857	353.6899265	308.2881838	296.0324807	336.1731377	352.6059923	298.4817236	320.2902227
EDWA@DN29995_c0_g1_i3	5.697584221	0.584751045	0.606994079	0.963355434	0.335369183	0.498891033	3.18645899	7.055685252	3.227532384	5.32317297	4.014125753	4.008214273	8.69165772	13.17137035	5.219598454	3.078026062
EDWA@DN18410_c0_g2_i1	2.015732137	1.228255422	1.275143773	0.963228969	0.33543263	0.498969596	0	0	0	1.052810801	4.957374176	1.025330683	1.924004905	7.604016001	3.593784805	0
EDWA@DN2492_c0_g1_i1	933.502591	0.056041994	0.058191622	0.963059481	0.335517674	0.49908028	941.977951	916.1670249	860.2196018	913.5558729	945.6548224	942.118471	983.2027002	958.5579946	987.382323	886.1891485
EDWA@DN3375_c1_g1_i1	69.8725282	0.183139043	0.190228771	0.962730515	0.335682779	0.499297975	84.59601181	76.43411962	44.98242007	50.96392818	70.06997819	75.71313284	82.00102055	74.48874068	72.91736081	66.55856927
EDWA@DN8219_c0_g1_i2	11.71711566	-0.482107828	0.500773937	-0.962725477	0.335685308	0.499297975	11.54736721	15.03198636	12.76071953	20.09512922	8.967963189	14.28219984	12.52702307	9.459846191	12.49892202	0
EDWA@DN21817_c0_g2_i1	14.58396075	0.477171591	0.49570272	0.962616446	0.335740041	0.499347727	5.301317735	17.12038907	19.33059741	4.25439825	15.03787329	10.0495403	23.16804652	26.36525344	20.08621167	5.125979838
EDWA@DN5124_c0_g1_i3	278.1583191	0.088170266	0.091592464	0.962636693	0.335729877	0.499347727	280.0594703	268.5449052	250.8192457	278.0929874	269.9001518	310.2962233	282.1306162	278.1617735	254.9095038	308.6683138
EDWA@DN6581_c0_g1_i1	39.13157298	0.243149004	0.252621574	0.962502925	0.335797035	0.499416663	31.74416785	31.18820177	33.22399545	35.05282155	48.06534127	53.44146428	27.0163617	39.58834041	56.14575515	35.84928035
EDWA@DN710_c0_g1_i3	1506.559637	-0.078316788	0.08137083	-0.962467603	0.335814769	0.499427208	1737.651799	1478.978277	1400.150465	1640.143933	1479.728128	1707.346035	1490.798975	1284.965405	1401.019029	1444.814325
EDWA@DN17613_c0_g1_i1	9.39774402	0.463174659	0.481278819	0.962383218	0.33585714	0.499474391	6.269020592	7.009699299	13.79766698	10.54944203	1.98621484	8.190874987	11.54017427	12.33870283	8.978059409	13.31758496
EDWA@DN11531_c0_g2_i1	2.357524802	0.918314115	0.954369649	0.962220578	0.335938815	0.499580019	1.049340379	3.006584307	1.063219306	0	2.988443292	2.040953017	7.703682282	1.892324792	1.786993418	2.043707227
EDWA@DN5739_c0_g1_i5	117.6448191	0.129069943	0.134147267	0.962151115	0.335973701	0.49960023	115.7818334	125.9982049	88.22482008	121.3725605	110.3923404	129.2516563	116.8562895	129.8282389	121.7739358	116.9683113
EDWA@DN7114_c0_g1_i1	266.7303629	0.117128504	0.121734349	0.962164789	0.335966833	0.49960023	264.9316629	310.7119347	233.8741409	276.0066298	193.8708929	279.7738425	293.7084473	236.8883038	280.7837365	296.7540374
EDWA@DN29335_c0_g1_i4	58.50516373	0.186973863	0.194364306	0.961976336	0.336061491	0.499714938	41.23706172	49.27634339	64.25502622	67.94873631	51.04673977	66.6382431	62.70568691	72.60668934	57.11605393	52.22105659
EDWA@DN61235_c0_g1_i1	2.870110365	0.818231765	0.850682541	0.961853248	0.336123326	0.499791046	5.245885452	2.004152232	2.12576051	1.057287242	0	3.062428225	5.777320388	1.892410584	4.470003898	3.065855121
EDWA@DN11942_c0_g1_i2	7.769967609	0.664649783	0.691051675	0.96179462	0.336152781	0.499819004	11.56892297	7.021171512	2.130335191	7.412983823	1.995518186	0	14.45669561	17.95984157	8.000428763	7.153778458
EDWA@DN7757_c0_g1_i3	122.1433126	0.12783637	0.13292235	0.961737206	0.336181628	0.499846056	145.4292487	110.4409425	112.0518085	111.277841	104.9170306	125.8496705	127.225537	125.6032255	138.987022	119.6508
EDWA@DN2187_c0_g1_i8	197.22364	0.134013899	0.139378362	0.961511511	0.33629504	0.499998837	151.7544993	200.5006783	192.4093789	160.6841246	234.7144119	232.7979773	210.4885768	232.4767326	194.3628351	162.0471849
EDWA@DN26556_c1_g1_i1	3.626582753	0.937081411	0.974671774	0.961432798	0.3363346	0.500041808	1.057360557	5.028198305	0	6.370194029	0	8.077362799	6.752920128	2.828832052	6.150959654	0
EDWA@DN17091_c0_g3_i2	49.82118233	0.227464895	0.236595986	0.961406397	0.336347869	0.500045691	45.73844752	58.50266209	26.9362996	50.07827909	48.20892991	64.97759334	53.13439377	62.99065499	53.76347369	33.88108931
EDWA@DN34875_c0_g1_i2	30.44350646	-0.243352695	0.253134667	-0.961356647	0.336372874	0.500067021	26.25339129	41.09027183	29.78321401	32.79990201	34.88328386	23.45573124	31.80054498	30.2712485	21.40525441	32.69222252
EDWA@DN20786_c0_g1_i1	29.52811598	0.407990155	0.424409288	0.961312974	0.336394826	0.500069097	26.1443354	27.03646698	41.4416196	24.28090021	7.943286736	24.55661359	16.35064795	28.44718048	23.33797658	75.74213226
EDWA@DN3429_c0_g1_i6	63.42606734	0.301481383	0.313614676	0.961311463	0.336395586	0.500069097	16.96917671	66.47682323	65.52882871	65.9538609	69.18686985	100.4459146	39.58148166	78.14283139	83.78432391	48.19056238
EDWA@DN11878_c0_g1_i2	282.2681511	-0.091373611	0.095058261	-0.96123798	0.336432524	0.500108162	270.2455196	317.3722579	279.1822174	291.5652092	297.9971117	299.8070196	263.0424973	271.157359	294.6919483	237.6203709
EDWA@DN22254_c0_g1_i4	8.875550183	-0.518390859	0.539465617	-0.96093401	0.336585349	0.500319486	9.546058241	8.058168623	18.26388541	11.70210647	5.013808017	5.021516871	5.792545538	8.472939554	14.83372277	2.050750325
EDWA@DN42250_c0_g1_i1	5.08283432	0.673510525	0.700942399	0.960864297	0.336620405	0.500355743	9.393824755	3.005292327	2.12173914	4.214009473	0.991463724	3.074777067	5.771433836	5.70202227	13.47809681	3.075683797
EDWA@DN7600_c0_g1_i6	180.2468305	0.12485583	0.129960827	0.960718953	0.336693499	0.500448537	135.5107134	181.8376122	154.5697152	192.1250973	198.2083199	207.8516356	167.2591915	201.8309702	199.7979193	163.4771304
EDWA@DN16132_c1_g1_i6	61.15998519	0.198244083	0.206363593	0.960654349	0.336725992	0.500465868	68.16996076	51.47681908	55.02790694	47.98445512	62.31872892	42.88702772	60.88361617	88.31639285	65.70280024	68.83214411
EDWA@DN29739_c0_g1_i1	14.14627881	0.415543795	0.432563726	0.960653355	0.336726492	0.500465868	17.84593114	19.04051605	6.380359764	6.345830281	10.9608439	8.161257053	13.49064023	25.54158472	14.28448231	19.41134263
EDWA@DN18210_c1_g3_i1	4.349855726	0.742255398	0.77272954	0.960562991	0.336771944	0.500517568	3.147531271	4.008304463	0	3.171861725	5.976554718	3.062428225	7.70309385	3.784821168	11.62201013	1.021951707
EDWA@DN11344_c0_g3_i1	196.7627637	0.131505482	0.13691775	0.960470661	0.33681839	0.500570741	158.1094527	197.4675652	157.9995265	218.1381013	207.6230883	227.8122337	193.1055759	194.8369267	248.442318	164.0928489
EDWA@DN547_c3_g1_i2	742.4879069	-0.192391922	0.200323843	-0.960404505	0.336851671	0.500604346	540.115482	893.1913696	867.2275266	770.7999392	888.6083365	706.6468905	674.9001719	847.533703	786.4727169	449.382933
EDWA@DN60878_c0_g1_i1	2.207535364	1.013773542	1.055643844	0.960336716	0.336885777	0.500639175	4.196708361	0	1.062880255	1.057287242	0.996092453	1.020809408	0.962886731	4.731026459	0.89400078	7.153661949
EDWA@DN1274_c0_g1_i2	3206.250695	0.052469397	0.054649919	0.960100178	0.337004799	0.500786878	3343.236051	3066.698288	3243.063122	3111.974952	2975.678965	3197.961433	3560.02997	3341.471378	3149.415946	3072.976848
EDWA@DN53571_c0_g1_i1	3.540685657	0.727697831	0.757942173	0.960096769	0.337006514	0.500786878	4.179525309	3.003821	3.185926484	0	2.977149141	2.049288505	2.884573902	3.795785654	7.184314	6.146472573
EDWA@DN19113_c0_g1_i3	81.41916407	0.160995247	0.167709492	0.959965028	0.337072816	0.500869538	61.88559575	77.78536211	85.38998282	77.91656538	81.49593754	76.5793425	106.3492809	69.46804565	93.01330002	84.30822799
EDWA@DN18589_c0_g2_i1	6.332426557	-0.586625165	0.611105411	-0.959941043	0.337084888	0.500871614	8.513983947	3.02678482	10.78036488	9.592306003	6.027928076	10.98657986	6.763436739	2.819761667	1.732278019	3.080841566
EDWA@DN25704_c0_g1_i1	13.07207051	-0.375047948	0.390719445	-0.959890668	0.337110244	0.500893427	9.403931946	22.02802066	10.61975495	16.87178995	14.88574571	13.32037528	9.61524634	9.489464135	15.26666725	9.219708859
EDWA@DN11200_c2_g1_i1	79.96265627	0.168458525	0.175502319	0.959864949	0.337123189	0.500896799	61.66899788	67.08967966	92.43392847	84.41599727	71.47524309	66.54595249	83.63691637	99.60525527	96.97695246	75.77763972
EDWA@DN11404_c0_g4_i1	26.66591481	0.324605496	0.338214595	0.959761942	0.337175041	0.500932576	16.95318293	21.14135018	25.75698793	25.51597783	29.06263321	38.23008936	17.3731039	50.8641119	25.363336	16.39837486
EDWA@DN60289_c0_g1_i1	138.7287541	0.146136291	0.152264402	0.959753486	0.337179297	0.500932576	130.721677	135.1823349	104.1353518	135.1284881	152.9082697	125.8526447	133.6905921	125.1675941	149.0040043	195.4965846
EDWA@DN70155_c0_g1_i1	0.421976167	-2.235770661	2.329433553	-0.959791559	0.337160132	0.500932576	1.045773416	0	1.062605631	2.111382627	0	0	0	0	0	0
EDWA@DN20940_c0_g1_i7	34.62427742	0.229940663	0.239598756	0.959690552	0.33721098	0.500955646	37.06857697	31.20169883	30.03666325	37.20013868	24.04609943	41.27882509	27.98728406	43.33833252	40.26991353	33.81524185
EDWA@DN412_c3_g1_i1	41.10266323	-0.290049619	0.302235695	-0.959680224	0.337216179	0.500955646	36.07412385	45.33413705	41.91284641	44.68856023	58.17043695	51.19312726	28.96494207	56.47786674	34.87881525	13.33177647
EDWA@DN2060_c0_g1_i2	47.66404798	1.006031216	1.04850895	0.959487485	0.337313221	0.501057468	4.259394136	60.55241964	17.2585569	17.058383	59.29360713	56.87735927	59.91299138	85.50962362	115.9181447	0
EDWA@DN24607_c0_g1_i2	1.863853349	1.019408911	1.062418303	0.959517459	0.337298129	0.501057468	2.092911937	3.002714398	1.062749249	0	0	2.045980444	0.962024308	4.735677457	2.689136747	2.047338951
EDWA@DN5734_c0_g1_i4	231.1690074	0.103958866	0.108349123	0.959480464	0.337316757	0.501057468	234.6583021	234.3272314	235.5506552	171.8105692	237.3990528	225.8872302	242.6496299	234.7279628	233.5699788	261.109461
EDWA@DN28514_c0_g1_i2	826.8716467	-0.072872608	0.075961171	-0.959340233	0.337387373	0.501146497	797.2090648	806.2207232	934.0838254	845.4393331	857.317097	767.5197824	877.9090476	767.826798	889.2493513	725.9414436
EDWA@DN2875_c0_g1_i2	235.1842307	-0.103821065	0.108237256	-0.959198975	0.337458517	0.501236304	241.3800934	260.195614	263.8901992	241.8244889	211.880334	211.0377489	249.229251	209.6872234	259.4601216	203.2572324
EDWA@DN11000_c0_g1_i1	104.9133531	0.141265893	0.147282738	0.959147652	0.337484367	0.501242965	109.6178796	106.4366189	92.85483179	100.6904402	88.93300663	117.7035136	96.38372745	94.43271638	107.0810132	134.9997832
EDWA@DN1537_c1_g1_i4	1219.261944	-0.05641433	0.058816238	-0.959162502	0.337476888	0.501242965	1155.775308	1211.80701	1337.134735	1249.356256	1262.16153	1242.681156	1204.433688	1227.387848	1199.043383	1102.83853
EDWA@DN12573_c0_g1_i4	143.169902	0.126634316	0.13205508	0.95895073	0.337583567	0.501374429	131.262802	149.5221159	137.296792	141.9712768	123.7651798	173.9943697	139.2266974	161.4528338	117.9442954	155.2626571
EDWA@DN14881_c0_g1_i1	5.93835455	0.708994275	0.739469659	0.958787512	0.337665802	0.50146438	3.14277736	2.003633047	5.312763562	3.170889652	8.958631428	8.1767759	0	6.624688735	17.90295492	4.090430896
EDWA@DN2196_c1_g1_i2	24.3817034	0.264903727	0.276296283	0.958766885	0.337676195	0.50146438	28.29329074	19.03332697	21.25318279	22.20119946	19.91036177	34.73178206	22.14781075	24.60498027	25.05547386	26.58562538
EDWA@DN2196_c1_g1_i3	24.3817034	0.264903727	0.276296283	0.958766885	0.337676195	0.50146438	28.29329074	19.03332697	21.25318279	22.20119946	19.91036177	34.73178206	22.14781075	24.60498027	25.05547386	26.58562538
EDWA@DN6436_c0_g3_i1	286.2282679	0.088856253	0.092680107	0.958741374	0.33768905	0.501467597	271.8177512	282.1823541	318.3430005	271.4321632	243.8129846	282.7335878	313.8405277	297.3438515	292.511029	288.2654291
EDWA@DN3823_c0_g2_i3	133.9118102	0.146527349	0.152845146	0.958665374	0.337727347	0.501508597	91.14911252	145.9959214	125.6016081	130.7940546	142.3291415	136.7570107	138.9964206	155.3955275	163.4464339	108.6528711
EDWA@DN301_c0_g1_i2	180.6247685	-0.126605083	0.132071856	-0.958607585	0.33775647	0.501533765	239.4068856	182.3580397	172.2795487	148.1230609	200.3198075	164.2345235	176.3497049	154.1935118	174.883823	194.0987798
EDWA@DN5943_c0_g2_i1	58.4057004	-0.192186838	0.200489234	-0.958589321	0.337765674	0.501533765	60.90175161	61.12000231	48.9188842	75.11955234	65.7766532	48.96433	62.63787331	48.24459571	70.48888783	41.88447354
EDWA@DN11147_c0_g1_i1	170.6702251	-0.108276507	0.112968259	-0.958468404	0.337826617	0.501608381	196.2513529	187.3650039	163.323438	163.8420228	174.4940288	142.578891	174.7476537	162.8581064	164.8661988	176.3755543
EDWA@DN26558_c0_g1_i1	26.44460394	-0.286370461	0.29879893	-0.958405244	0.337858452	0.501639776	25.51534307	34.28603556	22.61460195	23.43414599	39.15833727	34.01716087	15.45533024	29.15208941	18.23088359	22.58211149
EDWA@DN7716_c0_g2_i1	136.7949215	0.154211649	0.160909012	0.958377951	0.337872209	0.501644328	111.9111924	137.3134271	112.2855852	134.403461	150.824494	124.543001	176.8793183	161.5517255	101.0085797	157.2284308
EDWA@DN97_c0_g1_i1	1139.86238	-0.088258388	0.092110125	-0.958183351	0.337970311	0.501774104	1348.253494	1084.240119	1193.967195	1152.181503	1094.304241	1105.886526	1023.374976	976.9646197	1050.814835	1368.636291
EDWA@DN1723_c0_g1_i1	824.0784789	-0.069056163	0.072072732	-0.958145489	0.3379894	0.501786567	815.3831833	904.2370038	916.8222454	799.5552035	783.8786431	807.2362135	867.2816883	783.7694923	836.6669826	725.9541327
EDWA@DN100_c0_g1_i3	789.235205	-0.106290206	0.110945171	-0.958042653	0.338041251	0.501847666	933.1199257	845.488908	805.2000037	718.4886152	788.2136603	741.0212731	736.8197197	628.1727867	690.0785567	1005.748601
EDWA@DN21315_c0_g1_i13	73.09605452	0.179754199	0.18763649	0.957991691	0.338066948	0.501869937	73.89091141	78.37715579	66.26766821	51.97293246	71.99793098	100.2368044	80.9971508	56.6206758	82.04690013	68.55241525
EDWA@DN1501_c0_g4_i2	38.19044883	-0.247592131	0.258473913	-0.957899882	0.338113246	0.501922786	56.56777576	29.04937279	39.3053686	52.85496103	29.85161083	32.71575564	29.84176579	46.37274195	36.71142813	28.63370779
EDWA@DN10891_c0_g1_i2	114.8860607	0.169413158	0.176872537	0.957826247	0.338150382	0.501941888	143.3967335	115.1133177	96.6723114	110.9237966	74.57290499	154.5019971	96.25639335	127.862194	112.88746	116.6734982
EDWA@DN5236_c0_g1_i1	57.20017551	0.17098821	0.178519831	0.957810731	0.338158207	0.501941888	55.52022436	54.09193553	44.6169049	54.96915947	59.70322165	65.43151127	64.4967196	54.89018434	59.99184597	58.290048
EDWA@DN5236_c0_g1_i5	57.20017551	0.17098821	0.178519831	0.957810731	0.338158207	0.501941888	55.52022436	54.09193553	44.6169049	54.96915947	59.70322165	65.43151127	64.4967196	54.89018434	59.99184597	58.290048
EDWA@DN1912_c0_g1_i3	806.8179877	0.067566343	0.070551673	0.957685914	0.338221162	0.502019452	722.9953645	773.5904634	822.0578818	777.8420957	843.8555537	754.5924179	861.3061365	893.011514	845.9666554	772.961794
EDWA@DN72071_c0_g1_i1	366.0000829	-0.10320331	0.107773913	-0.957590826	0.338269127	0.502058882	349.5056473	372.8463583	438.4124437	351.1480919	383.0551274	302.5856127	379.9292564	323.6435904	327.0568078	431.8178933
EDWA@DN8385_c0_g2_i1	105.2779348	0.155006207	0.161870026	0.957596731	0.338266148	0.502058882	105.3290092	98.86046586	101.3043458	100.1694803	92.41251643	94.93112274	96.61343662	89.30527034	123.9398497	149.9138511
EDWA@DN9254_c0_g1_i1	32.09661286	0.256594988	0.267976329	0.957528561	0.338300538	0.50208962	31.6872274	23.11775088	37.43885897	22.28208361	32.01062454	35.40062906	39.53963346	27.36058519	47.56640061	24.56233487
EDWA@DN19116_c1_g1_i6	157.3981691	0.147017087	0.153542834	0.957498853	0.338315525	0.502095981	148.8656329	146.2324525	147.5598946	131.0310971	172.7155428	135.0288789	200.9279647	126.0016696	156.2040338	209.414524
EDWA@DN7735_c1_g1_i1	11.42088391	-0.42676867	0.445845977	-0.957210992	0.33846077	0.502295652	11.47523024	15.03895278	5.301536438	13.6847711	19.82544121	9.219065214	9.622409809	14.27085127	4.494885664	11.27569542
EDWA@DN8529_c1_g3_i1	2.093614043	0.908624154	0.949310774	0.957140885	0.33849615	0.502332269	1.048462797	1.001938774	1.06272044	3.172046756	0.995904584	3.062462169	4.814910008	2.838584481	0.89465222	2.044458201
EDWA@DN16488_c0_g1_i4	31.03844241	-0.327648752	0.342339761	-0.957086465	0.338523614	0.502353887	43.57730607	31.25678226	39.83409334	34.08102032	24.09385302	29.02721553	8.693063478	18.81015448	39.95745208	41.05348357
EDWA@DN21143_c0_g1_i2	78.73525994	0.179794348	0.187859222	0.957069592	0.338532131	0.502353887	56.98853222	56.26419036	92.96633779	96.50782337	66.98847634	80.0217064	85.8113957	85.88078391	95.33093781	70.59241551
EDWA@DN15617_c0_g1_i1	2.414800437	0.935695962	0.977828116	0.956912515	0.338611414	0.502455646	0	3.00510753	2.124614519	2.114198441	0.995053694	9.201306273	1.925275212	0.946382489	1.790801372	2.045264842
EDWA@DN51662_c0_g1_i1	65.62282069	-0.185756495	0.194156584	-0.956735491	0.33870078	0.50257236	73.06211002	81.12976271	75.346651	49.48210763	70.3947133	53.31719549	52.91013489	80.79267001	66.4850189	53.30784291
EDWA@DN42975_c0_g1_i1	3.95880902	-0.750712964	0.78474879	-0.95662838	0.338754859	0.502636708	1.045773416	7.009454403	8.500845046	4.222765254	3.971643368	2.046384466	0.961802821	0.948239349	2.692843451	8.188338622
EDWA@DN10397_c0_g1_i2	315.1128323	0.098706058	0.10319298	0.95651912	0.338810029	0.502702672	290.9026988	310.9398387	259.0599874	315.7011199	344.8407328	304.9962809	342.140979	277.1103998	360.1860972	345.2501884
EDWA@DN66100_c0_g1_i1	153.5131302	0.133631277	0.139710112	0.956489657	0.338824907	0.502708849	130.8475888	121.5568302	151.7174788	171.7948428	155.9640257	191.4763763	147.5160364	127.4156917	165.9984988	170.8439324
EDWA@DN12079_c1_g1_i6	8.2762927	0.579562064	0.60595715	0.956440673	0.338849644	0.502729654	7.356793927	3.007926771	0	14.82116292	7.975913217	14.26555702	6.745714184	14.18162384	6.234855835	8.173379289
EDWA@DN5931_c0_g1_i11	34.31339551	0.246385067	0.257622006	0.956382066	0.338879242	0.502757669	46.57148789	31.19226568	25.72935409	24.4372747	29.04395949	36.28217852	30.87748308	29.21555253	44.70989958	45.0744995
EDWA@DN74010_c0_g1_i1	1.022681814	-2.104849802	2.200992766	-0.956318364	0.338911415	0.502789502	8.478509311	0	0	0	0	0	0	0	1.748308832	0
EDWA@DN10156_c0_g2_i1	7.455436382	-0.635642243	0.664753925	-0.956206829	0.33896775	0.502857178	2.099332865	15.03381255	7.442095239	13.74988487	6.974275335	13.26333181	6.7431028	5.676447457	3.572080889	0
EDWA@DN19691_c0_g1_i1	11.18900529	0.431590045	0.45137637	0.956164465	0.33898915	0.502873025	6.287397942	8.014032407	11.68925053	15.85799962	5.97310853	10.21523002	19.25896587	8.517108555	17.89676704	8.180192424
EDWA@DN854_c0_g1_i1	940.9776319	0.074898715	0.078335748	0.956124344	0.339009417	0.502887191	928.3781873	889.5565114	873.7216443	955.4839783	934.7387455	895.3778336	898.8787022	927.1783123	937.3681598	1169.094244
EDWA@DN14018_c0_g1_i9	17.25580282	-0.446379884	0.466894378	-0.956061809	0.339041008	0.502918154	8.517087901	25.22770967	19.41190551	23.45265222	23.111839	18.96538019	12.56178855	16.91561207	23.36693558	1.027117529
EDWA@DN15071_c0_g1_i1	11.41315689	0.451581079	0.472423858	0.955881189	0.339132264	0.503037615	12.72055541	9.062540726	12.88436442	11.69827922	2.004820393	18.09523422	15.44464604	12.24230007	14.85331509	5.125513311
EDWA@DN3387_c0_g1_i3	79.37025894	0.182832813	0.191285285	0.955812219	0.339167114	0.503073404	85.08999283	60.51832376	79.72684519	80.97508254	65.28083661	69.98239512	112.0637175	78.03530501	62.44277842	99.58731247
EDWA@DN9225_c0_g1_i3	46.51872523	-0.293675519	0.30726182	-0.95578266	0.339182051	0.503079656	28.64462304	102.7530158	36.53617747	51.07017118	37.10691112	40.15720165	32.82623859	51.77351307	45.35113195	38.9682685
EDWA@DN67863_c0_g1_i1	5.315845789	-0.660881914	0.691472316	-0.955760482	0.339193258	0.503080375	8.469353588	5.031524882	9.650613778	5.313080409	4.00676249	3.022383879	1.929970755	7.538639096	0	8.196129016
EDWA@DN14001_c0_g1_i2	43.16682491	0.213392282	0.223280308	0.955714742	0.339216372	0.503095989	44.80502637	49.49509785	38.90416663	38.42044613	28.16834655	58.69644821	48.3383127	37.5538	43.08007268	44.20653194
EDWA@DN620_c0_g1_i11	130.5898863	-0.157240286	0.164529397	-0.955697215	0.33922523	0.503095989	134.1311561	146.2560914	171.0881214	114.1775972	122.4487249	155.2714963	86.66534641	123.0249013	112.7496324	140.0857953
EDWA@DN1206_c0_g1_i3	618.9366101	0.073395546	0.076811173	0.955532156	0.339308652	0.503112967	646.4745044	614.1634034	651.6045334	523.0465229	581.3945714	661.1882618	603.7435422	647.8875315	666.5336577	593.329572
EDWA@DN13046_c0_g1_i6	35.35431307	-0.260449422	0.272567895	-0.955539619	0.33930488	0.503112967	46.17097668	36.07901168	44.65521084	30.67073259	34.86517174	25.51191271	40.44433198	25.54638469	20.5504243	49.04897344
EDWA@DN17249_c0_g1_i10	167.0408089	0.113165741	0.118430859	0.955542687	0.339303329	0.503112967	178.7023551	141.2146025	162.698332	144.9088647	174.7592068	159.9399495	192.2507698	159.8256193	168.2207661	187.8876236
EDWA@DN2432_c0_g1_i1	131.5052952	0.139855417	0.146356011	0.955583691	0.339282605	0.503112967	101.8267835	108.2303018	119.1000489	151.2422884	145.4802917	124.4591701	121.4157621	134.3298159	159.8076459	149.1608434
EDWA@DN24482_c0_g1_i3	31.2452367	-0.248223233	0.259770301	-0.955548927	0.339300175	0.503112967	33.90825793	35.23649273	24.68518995	30.8327302	45.09854981	26.15475924	32.8168531	30.14072794	34.10527761	19.47352852
EDWA@DN28792_c0_g2_i1	120.1938041	-0.166971873	0.174743402	-0.955526052	0.339311737	0.503112967	156.6272364	156.9572965	101.8305373	116.8630727	103.1481852	93.74889342	122.5416742	92.36457609	111.3755452	146.4810236
EDWA@DN40644_c0_g2_i1	8.348356727	0.619283344	0.648028742	0.955641784	0.339253244	0.503112967	1.065545506	9.085770381	7.555682728	2.13307964	13.06954188	7.97415656	15.4638854	13.15119272	12.9571962	1.027516245
EDWA@DN3935_c0_g1_i2	112.1493256	0.170890708	0.178857505	0.955457297	0.339346491	0.503132697	126.766395	110.0245495	106.8299954	87.44331561	96.49907362	98.72332313	86.01231897	161.5923245	108.9039254	138.6980346
EDWA@DN9269_c0_g1_i1	39.35872128	0.257050715	0.269033543	0.955459726	0.339345263	0.503132697	35.97672357	35.21248587	25.72180293	43.55047525	39.05308978	52.43313477	46.31376291	41.47349947	54.3912003	19.46103791
EDWA@DN11996_c0_g1_i1	56.39251343	0.189918942	0.198789666	0.955376329	0.33938742	0.503177481	43.56115664	45.36452905	59.19035647	58.56459647	57.21087848	58.09035153	54.08530146	70.55075665	72.15673151	45.15047604
EDWA@DN64856_c0_g1_i1	1.572919525	1.030896849	1.079098304	0.95533173	0.339409966	0.503195008	1.051266669	2.005900189	1.064845276	1.059060426	0	2.036666339	0.963720095	2.835258382	2.668939227	2.043538652
EDWA@DN1953_c1_g1_i1	76.21611284	0.172263539	0.180331609	0.955259812	0.339446325	0.503233011	76.57056679	54.10979433	93.52582042	69.78759381	64.73619878	92.88472474	71.25483139	86.09769179	86.75867322	66.43523309
EDWA@DN29045_c0_g2_i1	1.809536201	-1.097949178	1.149417511	-0.955222247	0.339465318	0.503245267	6.29856393	1.002132424	0	1.05763838	3.985761417	0	2.890851478	0.945984619	0.892780145	1.021649612
EDWA@DN33600_c0_g1_i2	5.753062415	0.601870835	0.630109105	0.955185111	0.339484094	0.503257202	3.185141345	4.031038212	3.226217979	5.321990386	7.023140281	15.04076362	4.828232673	8.468936904	4.35351733	2.051645424
EDWA@DN19618_c0_g2_i2	47.77236388	-0.24130148	0.252635288	-0.955137671	0.339508081	0.503276159	46.68416028	77.57174561	35.46471619	53.20066694	46.13517413	43.16283279	42.48191504	47.06488895	59.29398592	26.66355293
EDWA@DN41880_c0_g1_i1	10.59293922	-0.436157468	0.456653257	-0.955117392	0.339518335	0.503276159	9.420135495	6.007467531	14.86987885	16.89781101	13.91282704	5.115985978	5.771162368	9.473137812	15.24902575	9.21196037
EDWA@DN30655_c0_g1_i1	2.967007508	0.913479337	0.956443037	0.955079709	0.339537389	0.503288504	4.182948377	0	2.124974055	0	3.970483142	8.188619779	3.846868286	0.947752245	5.384623806	1.023805394
EDWA@DN25463_c0_g1_i1	2.642524037	-1.000854309	1.04809272	-0.954929168	0.339613518	0.503385445	7.326555539	1.001040726	2.124719556	3.168439503	3.9768505	4.092074692	0	4.73555985	0	0
EDWA@DN2049_c0_g1_i3	402.6143787	0.101500502	0.106305473	0.95480034	0.339678676	0.503463631	378.7963333	350.0637228	338.4339265	435.8679946	439.9886569	415.6303379	389.3615914	430.5249947	492.1849325	355.2912966
EDWA@DN500_c1_g1_i2	222.5690842	-0.10876763	0.113921289	-0.95476123	0.339698457	0.503463631	244.0711818	227.7001651	234.3216623	186.2194183	261.7912819	243.8525628	215.3145266	186.3617973	206.5803068	219.4779387
EDWA@DN7232_c0_g1_i6	218.4520577	0.12435505	0.130246132	0.954769623	0.339694213	0.503463631	224.898132	258.4779082	153.3199449	202.6768933	205.1264423	263.0156351	234.8750601	222.5985248	203.7239845	215.8080521
EDWA@DN7507_c1_g1_i10	166.9448465	0.16592804	0.173811803	0.954641954	0.339758793	0.503537148	120.4971295	183.8019158	187.9573187	156.84729	137.791503	243.9056183	126.6337001	169.9647093	194.0364884	148.0127919
EDWA@DN65503_c0_g1_i1	546.9767207	0.066311708	0.069472068	0.954508908	0.339826102	0.503620996	504.6676926	536.405564	566.3611768	531.5286235	534.2391585	538.0796907	562.6789721	581.1019169	593.4421702	521.2622419
EDWA@DN22527_c0_g2_i1	7.119355359	0.544483193	0.570542927	0.954324675	0.339919322	0.503727325	6.287397942	7.012278356	2.125318279	11.62919972	1.991036177	4.086092008	6.740638054	9.46345395	11.63289858	10.22524053
EDWA@DN25380_c0_g2_i1	8.194841807	0.476016507	0.498797195	0.954328758	0.339917256	0.503727325	5.319736232	7.061519944	3.233173031	9.590785256	9.040441062	12.99021379	4.830691712	13.1606708	9.53348089	7.187705345
EDWA@DN15573_c0_g1_i1	27.48936219	0.322246527	0.337688346	0.95427198	0.339945988	0.503750931	17.76222501	25.03464035	27.59533397	23.20877247	28.80011518	18.42946872	45.1990159	37.96523948	38.60565546	12.29315534
EDWA@DN32974_c0_g1_i1	4.314437112	-0.804821348	0.843582651	-0.954051565	0.340057542	0.50388441	7.411724837	0	9.651996436	5.313501146	5.008848375	4.028890243	6.7551224	0	0.875964621	4.09832306
EDWA@DN4337_c0_g1_i4	244.8638532	0.263032716	0.275698657	0.954058748	0.340053906	0.50388441	174.6904681	259.4063851	213.6439515	211.13495	254.3047011	303.1871265	282.1926774	324.1355465	312.9332748	113.0094511
EDWA@DN4326_c0_g1_i3	287.8035235	-0.110107994	0.115414824	-0.954019507	0.340073768	0.503892541	296.3029421	336.6359172	256.0174038	281.043409	324.1171631	289.6546825	283.9185695	228.6312892	332.4083361	249.3055223
EDWA@DN20473_c0_g2_i1	16.07750826	-0.364835127	0.382432988	-0.953984459	0.340091509	0.503902915	13.68274856	18.05595125	23.44678125	26.48057006	8.984695593	7.119120355	17.34816891	17.00651068	13.31585021	15.33468577
EDWA@DN2262_c0_g1_i13	357.4443227	0.08935538	0.09367254	0.95391222	0.340128078	0.503941183	302.0402233	314.6803394	380.2808649	393.1339633	342.4544676	346.9683513	349.7077692	399.596902	379.0741438	366.506202
EDWA@DN8730_c0_g1_i1	133.3614166	-0.113138655	0.118612368	-0.953852095	0.340158515	0.503969546	137.4177981	142.3247091	129.489711	146.0935845	137.7115178	117.6719719	132.4006952	138.1056643	127.0570984	125.3414157
EDWA@DN94_c1_g1_i6	46.72204415	0.253078096	0.265327755	0.953831973	0.340168702	0.503969546	41.45158382	56.46386473	54.90645298	40.47121163	20.07821085	59.05536952	56.02196464	58.31147888	48.64385471	31.81644976
EDWA@DN63789_c0_g1_i1	3.688801086	0.824929778	0.864986361	0.953691081	0.340240036	0.504059313	1.044881327	2.002547333	2.123950989	2.108973743	5.954298282	0	3.846098536	3.795785654	2.69411775	13.31735724
EDWA@DN34751_c0_g1_i1	8.390088158	0.467708743	0.490477891	0.953577627	0.340297485	0.504128505	4.206881081	8.024196014	11.71684355	3.176993067	7.982072742	10.17688069	10.60157678	8.507293374	6.222555705	13.28558856
EDWA@DN14737_c1_g1_i1	6.286503008	0.596261099	0.625306729	0.953549788	0.340311583	0.504133472	4.217141351	4.016939661	3.202786483	10.60011429	2.99807228	8.114620504	8.675836555	0.944179235	8.84462655	11.25071317
EDWA@DN7934_c1_g1_i4	12.86008225	-0.408769176	0.428710879	-0.953484496	0.340344648	0.504166537	15.7941744	7.02348283	10.66209927	13.77133251	25.96656807	16.26304243	13.49219062	7.55866873	8.868612559	9.200651092
EDWA@DN25480_c0_g1_i1	9.439492936	0.515886029	0.541090891	0.953418432	0.340378106	0.504200181	7.329906125	16.01247797	3.187977054	6.340598273	5.965929761	12.27317753	14.43770716	15.15376002	11.64729834	2.046097123
EDWA@DN1676_c1_g1_i1	68.38983961	0.172119715	0.180546851	0.953324381	0.340425742	0.504238906	80.15698885	65.2832259	65.14858267	48.77199567	61.97333445	71.97910061	73.26948785	60.42025375	68.92670316	87.96872315
EDWA@DN18459_c0_g1_i3	10.51867394	0.418959749	0.439466291	0.953337624	0.340419034	0.504238906	14.82743079	7.045544896	8.581903786	8.50288884	6.011524857	13.08840796	11.58094513	15.07420262	6.12803032	14.34586018
EDWA@DN14009_c0_g1_i2	150.556137	-0.134257414	0.140842753	-0.953243321	0.340466801	0.504267885	178.89054	133.2138604	149.9302662	146.0605677	178.8835207	149.682815	132.3876585	135.3133892	119.3842996	181.814453
EDWA@DN17890_c0_g1_i1	10.18461784	-0.413405698	0.433679109	-0.953252508	0.340462148	0.504267885	12.63311017	13.04248085	10.66033726	13.77046806	7.989162505	15.25027902	6.745494235	6.61414802	7.984679443	7.156018796
EDWA@DN16535_c0_g1_i1	149.5214588	-0.117054044	0.122816842	-0.953078112	0.340550495	0.504371657	171.5870675	152.4539076	152.2241651	140.7989889	160.874097	141.4946029	160.4456089	160.6170146	130.3784029	124.3407327
EDWA@DN3807_c0_g1_i2	49.71136214	-0.220866297	0.231746508	-0.953051238	0.340564111	0.504371657	34.57060241	52.05954405	74.35738757	52.85236252	53.72039	53.14796613	44.2852765	58.69361087	37.62508361	35.80139773
EDWA@DN9782_c0_g1_i7	55.49522282	0.191585167	0.201025028	0.953041363	0.340569114	0.504371657	44.6901736	45.39767043	54.96947327	42.62806126	71.32301344	46.95698586	62.80050413	63.92024892	60.65443869	61.61165858
EDWA@DN19052_c0_g1_i1	34.48225183	0.279575928	0.293363743	0.953000958	0.340589585	0.504386054	22.19653719	33.18044134	33.1850233	22.291158	45.03227945	34.34848755	36.65602982	51.87150368	46.60914478	19.45191315
EDWA@DN2525_c0_g1_i2	57.68335313	0.179486123	0.188351257	0.952932972	0.340624033	0.504421147	47.64011393	52.32785877	41.81932637	60.56911666	68.11496233	56.41783241	65.61900568	63.13610243	64.84082575	56.34838698
EDWA@DN2804_c0_g1_i1	0.597691133	2.631166181	2.761688504	0.952738217	0.340722725	0.504551373	0	0	0	0	0	5.976911328	0	0	0	0
EDWA@DN8447_c0_g1_i4	60.24153812	-0.220479116	0.231438751	-0.952645633	0.340769648	0.504604933	50.95676869	65.50090998	61.29137244	75.56769477	71.23034953	57.16510481	60.83411777	71.51914604	62.70561654	25.64430061
EDWA@DN21885_c0_g2_i1	11.73356872	0.395884112	0.415607803	0.952542539	0.340821903	0.504650457	6.307600015	15.04425142	11.71329803	10.59060426	6.98258271	17.31166388	12.52836124	7.560689018	16.01363536	13.28300124
EDWA@DN38462_c0_g2_i1	0.496357998	2.382098194	2.500764766	0.952547887	0.340819192	0.504650457	0	0	0	0	0	3.068952815	0	1.894627161	0	0
EDWA@DN1860_c0_g1_i4	277.4285156	0.099128336	0.104086486	0.952365093	0.340911856	0.50476772	311.7137322	268.9382026	264.4526956	242.6047287	251.706168	279.4302527	280.4419711	245.6566186	303.2125424	326.128244
EDWA@DN23053_c0_g1_i1	136.1892201	0.127211651	0.133578616	0.952335444	0.340926888	0.504774048	112.9840903	145.3951377	123.0901766	161.0764623	108.5974903	140.4699654	137.2527106	146.5192442	146.7443448	139.7625788
EDWA@DN33322_c0_g3_i1	2.390316487	0.934726769	0.981542415	0.952304	0.34094283	0.504781722	0	3.009285449	0	2.118502468	2.995583903	3.050482958	0.963730145	2.834519283	1.774974291	7.156086375
EDWA@DN3427_c0_g1_i2	509.610949	-0.076884073	0.080743548	-0.952200829	0.340995141	0.504839709	556.5794265	501.8971337	483.8885722	552.6703471	520.9644185	432.1297656	537.4557141	477.9890973	501.1510699	531.3839453
EDWA@DN5550_c0_g1_i2	78.74095026	0.165874413	0.174204101	0.952184315	0.341003514	0.504839709	87.13013437	66.14073997	70.1839574	65.57357957	81.70810905	103.0358703	64.56234967	74.73278491	80.35021301	93.99176434
EDWA@DN3301_c1_g1_i2	202.8214911	-0.111428624	0.117033697	-0.952107188	0.341042624	0.504881678	203.4135086	217.4408167	200.6649731	211.5554703	219.4578413	199.2389355	163.1092463	175.2087929	194.2130363	243.9122903
EDWA@DN13189_c0_g1_i3	60.18113305	0.172081435	0.180750942	0.952036177	0.341078635	0.504919058	64.80470964	48.06424812	56.31032424	64.36719792	49.63558548	72.6886558	56.71928812	62.6090176	68.24304062	58.36926303
EDWA@DN15598_c0_g1_i1	19.80230685	-0.296426859	0.311398001	-0.951922806	0.341136132	0.504988242	20.87488858	20.03204018	18.04074742	30.53151322	19.8294967	16.40529092	19.24004905	13.307028	23.35960123	16.4024132
EDWA@DN15142_c0_g1_i2	16.40836143	-0.353678108	0.371601868	-0.951766228	0.341215553	0.505089874	21.98971837	23.01793708	15.93988527	20.0785612	10.9375379	10.22764795	10.58765192	18.94220003	9.855406285	22.50706835
EDWA@DN2221_c0_g2_i3	188.7518333	0.110069566	0.115652701	0.951724999	0.341236468	0.505104898	147.1952612	171.7055882	202.0556345	193.1538699	194.14452	195.0380827	196.2466777	210.3159051	205.9881949	171.6745993
EDWA@DN12496_c0_g2_i3	16.05449849	-0.318348821	0.334519744	-0.951659285	0.341269804	0.505111026	14.75625302	16.06590474	16.00945376	21.19798741	20.98419258	13.19091101	12.52988457	17.94221611	11.50457167	16.36361009
EDWA@DN14840_c0_g2_i1	17.34652597	-0.383121279	0.402584984	-0.951653176	0.341272904	0.505111026	10.44392609	19.0282387	19.11728179	15.81513616	33.7382134	7.17133665	9.618267165	22.77534113	15.27147877	20.48603982
EDWA@DN32101_c0_g1_i1	7.391121994	0.559442758	0.587844628	0.951684733	0.341256894	0.505111026	10.47129446	3.002339619	4.250636072	2.113532758	9.943216269	5.113823973	7.700110488	6.62977001	6.271622182	18.41487411
EDWA@DN26553_c0_g1_i2	44.34443688	-0.220989222	0.232225397	-0.951615222	0.341292159	0.505123592	64.42423852	28.14211835	51.33941325	53.04975724	42.01176267	39.45370645	38.57464624	47.17453855	41.40999499	37.86419249
EDWA@DN6797_c0_g1_i3	67.13388102	-0.197639802	0.207711242	-0.951512302	0.341344377	0.50518494	52.9296135	78.48895921	67.54928838	78.63033653	81.13359452	65.49286395	85.88216129	52.77231487	67.48039117	40.97928675
EDWA@DN8612_c0_g1_i1	55.1500757	0.207690402	0.218303237	0.951384894	0.341409026	0.505264683	54.98740768	75.42840752	48.19545007	41.40819165	36.03598878	47.44689658	63.67138066	58.459518	68.52474871	57.34276737
EDWA@DN3533_c0_g1_i1	249.4995198	-0.112074067	0.117810718	-0.951306201	0.34144896	0.505307844	282.8499624	297.5395075	228.4488332	256.8420618	229.9382066	269.8336047	271.4536599	195.9015097	237.2141527	224.9736993
EDWA@DN10037_c0_g3_i1	9.830074588	-0.434130747	0.456364354	-0.951281017	0.341461741	0.505310821	6.27922656	17.02404559	11.68662426	8.444988771	12.91602134	11.25277524	9.620154975	3.790182564	8.073892272	9.212834321
EDWA@DN12895_c0_g1_i1	28.25639548	0.263757818	0.277293138	0.951187685	0.341509109	0.505364979	19.04362337	32.19205653	23.57389267	26.55167086	27.03455248	25.21534563	39.55854851	40.53457565	26.32727266	22.53241648
EDWA@DN7207_c0_g1_i2	891.5173615	0.06137311	0.064524811	0.951155221	0.341525586	0.505373423	897.2587633	827.316347	885.1622411	894.3935745	858.1780641	990.708903	827.5723595	900.3081455	881.2206186	953.0545983
EDWA@DN2657_c1_g1_i3	393.709706	0.11221143	0.117979738	0.951107635	0.341549739	0.505393225	483.1966954	363.2245278	320.1959206	390.0998375	335.5657447	484.3616753	407.744422	358.0997424	426.9516669	367.6568273
EDWA@DN19880_c0_g1_i2	1.010403025	-1.357080599	1.427024452	-0.950986227	0.341611368	0.505468476	1.062281296	3.024041969	1.075995337	2.129412208	0	1.001848445	0	0.940755505	0.869695494	0
EDWA@DN34642_c0_g1_i1	12.45269893	-0.427955784	0.450115541	-0.950768737	0.341721786	0.505615913	19.1480706	6.05226974	12.93063032	24.50764448	9.03964203	6.996532204	13.52542064	13.16165217	13.00467343	6.160453648
EDWA@DN32895_c0_g1_i1	15.94026021	-0.332304295	0.349537983	-0.950695806	0.341758818	0.505654759	11.56393336	14.04130132	15.97267913	22.24026895	24.93779539	17.31166388	11.56464115	13.23120578	14.23434255	14.30477056
EDWA@DN13673_c0_g2_i1	16.86449435	0.367136767	0.386237207	0.950547384	0.341834189	0.505736925	17.73444674	22.05713074	4.24122915	12.6320964	16.85162502	16.38944927	12.50913275	19.02780169	21.57545119	25.62658051
EDWA@DN7716_c0_g1_i1	0.412671937	-2.225281307	2.341060816	-0.950543997	0.341835909	0.505736925	1.059445357	0	0	1.063092816	2.004181199	0	0	0	0	0
EDWA@DN4860_c0_g1_i4	287.9037551	0.106376849	0.11192083	0.950465156	0.341875951	0.505780218	280.5439254	305.0403401	272.3083951	257.1928375	271.6118975	357.1968609	276.4901583	321.096502	304.1951399	233.3614944
EDWA@DN20048_c0_g1_i1	58.73430175	0.19302622	0.203148479	0.950173099	0.342024305	0.505983453	43.65007549	55.50096128	57.15727734	58.63163054	59.28689135	47.91253942	65.70781703	87.39732901	59.71550203	52.38299396
EDWA@DN2974_c0_g1_i4	260.1967436	0.091761943	0.09657604	0.950152258	0.342034893	0.505983453	270.0373808	249.0779642	246.6068498	259.9059827	233.9459637	294.148391	266.6044466	229.4551554	276.0676658	276.117636
EDWA@DN25818_c0_g1_i5	0.413485547	-2.223056031	2.340269197	-0.949914665	0.342155615	0.506146082	1.055818347	2.009869084	1.069168044	0	0	0	0	0	0	0
EDWA@DN16987_c0_g1_i1	2.005488317	1.123672702	1.183043974	0.949814823	0.342206353	0.506205179	1.044993723	0	4.246128218	1.054603895	0	6.144970616	0	4.743730049	1.795610254	1.024846414
EDWA@DN25470_c0_g2_i1	15.08263846	-0.382794771	0.40304664	-0.949753038	0.342237753	0.506228073	14.87968286	22.18195968	13.9954032	18.10528714	16.06233977	24.02352037	17.38601969	6.583632976	10.42426141	7.184277478
EDWA@DN5047_c0_g1_i2	119.1782096	0.139423948	0.146801933	0.949741911	0.342243408	0.506228073	105.0946612	137.0458306	106.4496188	106.4313671	111.3579973	118.3471341	132.2891007	106.3397252	111.4859084	156.9407521
EDWA@DN61270_c0_g1_i1	2.428457331	-0.846917042	0.891770012	-0.949703433	0.342262965	0.506241041	6.315114721	1.003108403	3.197288352	2.118445605	2.994898531	1.017017194	0.963787162	0.944806149	2.663170041	3.066937154
EDWA@DN28231_c0_g1_i1	28.45056568	0.310316227	0.326781068	0.949615073	0.342307877	0.50629151	13.66261729	25.06605643	28.73539632	33.87694381	25.92171796	21.39833553	42.40163201	41.59942992	36.51844132	15.32508617
EDWA@DN9983_c0_g1_i1	43.34296565	0.248222442	0.261400919	0.949585193	0.342323065	0.506298015	29.64058356	32.20059865	43.96064799	55.25375	37.06102466	62.47011638	55.96815006	53.71467764	32.42564251	30.73446506
EDWA@DN9453_c0_g1_i3	63.95860189	0.168638474	0.177603126	0.949524244	0.342354047	0.506327877	54.8311647	63.26958149	66.20127428	64.66742982	51.96941038	68.95870133	80.01411518	63.25779136	54.81854137	71.59800901
EDWA@DN72193_c0_g1_i1	701.0118341	-0.083271459	0.087712803	-0.949364925	0.342435043	0.506431703	802.8920969	722.1968	692.9202482	724.4478515	662.8078966	637.7817975	660.3426237	672.2015012	609.1181407	825.4093846
EDWA@DN22836_c0_g1_i1	14.32661188	0.433420945	0.456581465	0.949274069	0.342481239	0.506484058	6.310321621	12.03629402	7.456173169	20.12095609	14.96638639	30.53064208	12.5291362	19.85035121	13.33404794	6.131810107
EDWA@DN11356_c0_g2_i4	56.88687386	-0.180864867	0.190539428	-0.949225413	0.342505979	0.506504682	55.34411489	46.412023	72.23274977	62.88494648	65.30471079	64.91445133	53.14204552	49.81439986	48.49755243	50.32174452
EDWA@DN18337_c0_g1_i2	11.18052823	0.399238263	0.420632175	0.94913867	0.342550089	0.506516165	9.442593813	10.02076116	7.440161785	5.286436209	15.93747925	10.20809408	13.48041424	9.462052919	15.19801325	15.3292756
EDWA@DN26343_c0_g1_i1	10.68774565	0.498329274	0.525021847	0.94915912	0.34253969	0.506516165	2.103700227	13.04040256	6.391498801	15.88560429	6.984695989	11.19426254	6.74582716	17.95773748	20.44159756	6.132129916
EDWA@DN38781_c0_g1_i1	2.63919962	0.88719547	0.934718742	0.949157677	0.342540423	0.506516165	4.214161473	0	0	1.059643531	3.996159327	2.030666412	1.927745583	5.667508335	4.428794503	3.067317036
EDWA@DN6995_c0_g1_i2	106.230366	0.131277033	0.138313712	0.949125226	0.342556926	0.506516165	104.40165	113.4878089	102.5153155	102.8401061	83.95478183	115.5912213	106.0472506	122.7348566	110.4888198	100.2418491
EDWA@DN14166_c0_g1_i9	3.377666912	0.949508016	1.000449405	0.949081494	0.342579166	0.506533087	1.05687787	1.005406096	6.422283503	1.06141001	2.001330235	2.020846721	14.46892674	4.715844346	0	1.023743595
EDWA@DN15384_c0_g1_i1	142.692442	-0.13077407	0.137797153	-0.949033176	0.342603739	0.506553458	147.3224028	187.2775268	132.0427162	157.378212	121.2804657	133.7403119	133.204903	133.7343328	124.1144043	156.8291441
EDWA@DN11614_c1_g2_i1	21.42511879	-0.324450072	0.34189459	-0.948976914	0.342632354	0.506579803	22.04299508	21.04733757	25.51575511	23.26903594	26.90077629	21.42538216	13.4862056	12.29896949	12.50228311	35.76244752
EDWA@DN42592_c0_g1_i1	4.697424838	0.618150611	0.651460689	0.948868629	0.342687431	0.50664527	4.179525309	5.006368333	1.061975495	4.217947486	3.969532188	8.19715402	4.80762317	7.591571308	1.7960785	6.146472573
EDWA@DN66_c0_g1_i1	2366.012376	-0.056221304	0.059253331	-0.948829432	0.34270737	0.506658783	2666.373903	2291.017242	2428.392894	2264.346155	2409.681441	2272.601184	2323.623168	2274.574399	2202.469387	2527.043986
EDWA@DN4349_c0_g1_i5	415.8570404	-0.080773195	0.085135776	-0.948757369	0.342744028	0.506681049	459.1409568	414.8686228	457.5470334	399.8991879	406.1064117	371.9411667	410.7356563	454.7074574	371.6343845	411.9895261
EDWA@DN9935_c0_g3_i1	4.774860082	0.62388071	0.657576492	0.948757623	0.342743899	0.506681049	4.24925213	5.040143913	6.456169629	0	3.010850239	7.012591752	7.726195262	5.644452385	3.478551625	5.130393884
EDWA@DN11636_c0_g1_i1	449.5354527	0.079329666	0.083619669	0.948696243	0.342775126	0.506698438	469.0456177	445.2981458	409.2700757	424.5870466	438.4412497	489.0594185	467.8324556	424.5061498	515.198341	412.1160269
EDWA@DN2531_c0_g1_i3	4918.515749	0.069835158	0.073613708	0.948670566	0.342788189	0.506698438	4945.76692	4655.176114	4989.54315	4851.039943	4554.637203	4728.391397	4948.134658	4972.66232	4460.5398	6079.26598
EDWA@DN35297_c0_g1_i1	2.847912692	-0.977539215	1.030408466	-0.948690978	0.342777804	0.506698438	10.64414342	1.009005512	1.078209142	2.131810407	4.018975296	0.998521756	0	0	3.463360199	5.135101191
EDWA@DN26452_c0_g1_i2	70.12775074	0.1935271	0.20402178	0.948560986	0.342843942	0.506764885	49.01730063	63.60179283	77.71918008	60.7943028	76.40850302	69.7686769	64.75573052	99.57116097	87.23645942	52.40440021
EDWA@DN22903_c0_g2_i2	87.08490651	-0.194813393	0.20540603	-0.948430736	0.342910218	0.506830917	60.95629254	87.22987637	122.3915028	96.33755896	97.70493691	115.1434245	75.16652948	86.03518461	68.58341418	61.30034466
EDWA@DN31584_c0_g4_i2	1.219128996	1.536362155	1.619884953	0.948439055	0.342905985	0.506830917	0	1.001764109	1.06086957	1.053502368	0	7.174479823	0	1.90067409	0	0
EDWA@DN37212_c0_g1_i1	0.909500959	1.717104552	1.810651594	0.94833515	0.342958862	0.506886845	0	0	1.061803578	1.055202093	0	4.094700406	2.883303517	0	0	0
EDWA@DN23143_c1_g1_i1	254.8000899	0.112431777	0.118562364	0.948292298	0.342980671	0.506903111	285.5184502	220.3802386	226.2537381	258.683778	233.4111446	280.4370236	264.4902569	201.7723709	279.1622568	297.8916417
EDWA@DN1662_c0_g1_i6	608.5054697	-0.076767736	0.080962847	-0.948184739	0.343035415	0.506968051	620.5103588	623.5441446	658.7387921	690.6796052	530.4837729	623.1493463	607.7559975	622.2015458	558.5527142	549.4384195
EDWA@DN12670_c0_g1_i5	42.79631609	0.229175988	0.241806008	0.947767966	0.343247592	0.507260613	28.72159062	50.4351376	39.86871062	44.75263934	33.14501632	43.97950836	42.50827778	66.7489526	34.68050454	43.12282311
EDWA@DN41080_c0_g1_i1	2.36256401	-0.966755663	1.020049773	-0.947753422	0.343254997	0.507260613	5.256333346	5.014750473	2.129690551	2.118120852	0.997511816	2.036666339	0.963720095	0	0	5.108846629
EDWA@DN13770_c0_g2_i2	41.69179336	-0.212310418	0.22402955	-0.947689349	0.343287625	0.507276875	40.35797762	44.34795083	45.18104193	39.38937535	54.18776698	39.08625202	28.0057964	35.75248825	38.28512594	52.32415828
EDWA@DN23592_c0_g2_i2	11.35393762	-0.417619125	0.440664223	-0.947703724	0.343280305	0.507276875	11.71693366	5.046793671	21.57998966	9.596992739	17.08757674	9.973415436	7.731288533	12.21385824	10.37369342	8.218834133
EDWA@DN6090_c0_g1_i3	59.83362837	0.295504931	0.311829026	0.947650498	0.34330741	0.507290135	64.86561439	63.53679188	22.61964592	54.33125176	63.26360253	59.00850648	58.92659941	27.26846829	102.3908836	82.12491939
EDWA@DN13596_c0_g4_i1	4.170634874	0.758423572	0.80044896	0.947497729	0.343385213	0.507389122	4.200120801	0	1.063454004	4.232087456	5.979695745	10.20090208	7.709276715	2.837917395	4.461322014	1.021572525
EDWA@DN38355_c0_g1_i1	8.52373498	0.523242623	0.552345623	0.947310165	0.343480753	0.50751431	2.11718454	8.050149663	2.144421853	10.62572115	12.01979178	7.053077656	4.824840522	14.13544148	14.02189946	10.24482169
EDWA@DN71359_c0_g1_i1	212.9838436	-0.312831148	0.330239043	-0.947286987	0.34349256	0.507515774	245.6457375	209.3258263	241.2999109	218.9162472	264.4671942	113.8161494	150.5427278	136.6282748	162.9294196	386.2669484
EDWA@DN4076_c0_g1_i3	85.41551144	-0.163000753	0.172097028	-0.947144498	0.343565153	0.507607046	100.1571071	76.32185356	116.3679089	81.62088004	76.95052185	64.91696404	77.11854716	86.86448959	78.7171763	95.11966593
EDWA@DN33474_c0_g1_i1	0.415279562	-2.215064958	2.338802245	-0.947093737	0.343591016	0.507629274	1.04365564	1.001784193	0	2.107355791	0	0	0	0	0	0
EDWA@DN18474_c0_g1_i2	25.62704651	0.269202817	0.284266362	0.947009047	0.343634169	0.507677043	21.26651898	21.17849312	24.77282903	33.02409765	16.06656212	23.00492011	24.14999575	34.79150577	25.16620544	32.8493371
EDWA@DN17088_c0_g1_i1	42.7265701	-0.234617141	0.247841056	-0.946643566	0.343820436	0.507833137	49.40497531	37.10824491	48.97505615	42.3563698	52.8671916	38.70857477	54.92043629	41.58776436	20.46744563	40.86964221
EDWA@DN1730_c0_g1_i1	27.12279726	0.250752378	0.264888284	0.946634462	0.343825077	0.507833137	18.8232677	23.04267412	28.68714974	28.50655992	24.81551964	29.6837467	24.04292679	37.91008982	26.02568173	29.69035641
EDWA@DN1730_c0_g1_i6	27.12279726	0.250752378	0.264888284	0.946634462	0.343825077	0.507833137	18.8232677	23.04267412	28.68714974	28.50655992	24.81551964	29.6837467	24.04292679	37.91008982	26.02568173	29.69035641
EDWA@DN1730_c0_g1_i9	27.12279726	0.250752378	0.264888284	0.946634462	0.343825077	0.507833137	18.8232677	23.04267412	28.68714974	28.50655992	24.81551964	29.6837467	24.04292679	37.91008982	26.02568173	29.69035641
EDWA@DN1918_c0_g1_i2	551.9592549	-0.071095699	0.075103854	-0.946631842	0.343826412	0.507833137	619.9381245	561.2060316	517.924731	532.1027275	597.0632112	525.590841	531.5273033	574.9882738	555.8455682	503.4057369
EDWA@DN2850_c0_g1_i2	688.3758256	0.059196971	0.062530338	0.946692005	0.343795746	0.507833137	669.1027142	695.0669563	699.4382213	628.7207904	678.1829452	699.9845764	693.2285608	732.1790174	668.1022992	719.7521748
EDWA@DN33275_c0_g2_i1	3.749142981	-0.768315064	0.81157985	-0.946690661	0.343796431	0.507833137	3.130966921	5.008920964	6.365365378	1.053677896	7.933456245	4.099874313	0	2.849495425	0.898597669	6.151074996
EDWA@DN8790_c0_g2_i2	358.6108292	-0.099989211	0.105618603	-0.946700749	0.343791289	0.507833137	319.6201224	362.8180709	348.4809998	389.599962	434.4655547	302.7512529	362.129791	303.9206375	378.6398467	383.6820542
EDWA@DN15448_c1_g2_i1	23.95527327	0.295302952	0.312055738	0.946314765	0.343988065	0.508055905	17.97345137	19.10625921	27.84118822	10.61641033	32.02760781	29.28500768	24.11701689	27.34661291	30.76120595	20.47797235
EDWA@DN11689_c0_g1_i3	84.63172203	0.164323196	0.173666242	0.946201141	0.344046004	0.508125484	84.40228919	78.35105175	82.25515499	62.56345995	90.97140788	96.26946505	72.31155387	81.17597749	80.37311147	117.6437486
EDWA@DN65942_c0_g1_i1	40.8952597	0.273463223	0.28904922	0.946078398	0.344108601	0.508201937	30.46896632	42.10279538	37.24260164	30.70050204	44.86139843	46.88005447	27.94916841	36.87655245	80.20166989	31.66888798
EDWA@DN16333_c0_g1_i1	17.68993724	-0.472484858	0.499468366	-0.945975543	0.344161061	0.50821898	15.7941744	25.08386725	34.11871767	18.00866559	9.987141565	24.39456364	4.818639507	11.33800309	29.26642145	4.089178263
EDWA@DN20715_c0_g1_i1	28.92716806	0.237280372	0.250835586	0.945959766	0.344169108	0.50821898	27.34810296	27.08391302	28.76174461	30.71216829	18.95846054	34.60044786	33.7291358	28.35432234	31.10677889	28.61660627
EDWA@DN22340_c0_g1_i1	2.098785999	0.922257141	0.97497568	0.945928355	0.34418513	0.50821898	0	2.003422391	3.184927436	1.054359789	0.992098065	5.123774797	0.962128345	1.897631533	2.694910593	3.074607043
EDWA@DN23742_c1_g1_i1	2.544972961	-0.914981912	0.967262352	-0.945950092	0.344174042	0.50821898	3.141969406	0	5.312225941	3.170752972	4.973931689	1.022269229	0	2.840557773	0.89565569	4.092366906
EDWA@DN4986_c1_g1_i1	8.509088916	-0.465849301	0.492474641	-0.945935612	0.344181428	0.50821898	5.225222193	15.01844265	13.80344651	7.386414652	7.943955495	9.213075913	8.649910551	7.593177759	7.184147345	3.073096088
EDWA@DN67952_c0_g1_i1	2.609976056	0.906229022	0.95798499	0.945974135	0.344161779	0.50821898	0	5.005725389	0	1.05704725	2.984466111	1.022076272	3.850893608	2.840013429	6.270847268	3.068691234
EDWA@DN19337_c0_g1_i2	34.2352868	0.23255114	0.245868587	0.945835103	0.344232698	0.508273223	23.16791253	30.10502268	39.45463603	31.78227887	32.961522	38.61218038	48.18590569	29.2898276	38.1232144	30.67036777
EDWA@DN1260_c0_g2_i3	69.84910511	-0.173446917	0.183399375	-0.945733413	0.344284576	0.508333825	76.45458889	77.0802083	76.49605355	64.47197709	75.60376167	85.87061525	74.12710714	59.65171323	62.69589828	46.03912769
EDWA@DN43293_c0_g1_i1	2.889459052	0.830889849	0.878760227	0.945525097	0.344390864	0.508474758	1.044836765	1.001385614	1.061358999	6.32966522	0.99310742	7.167015614	2.885043568	3.796523948	3.591223764	1.024429612
EDWA@DN14531_c0_g1_i1	13.05232481	-0.414861641	0.438789686	-0.945468078	0.344419961	0.508501717	5.235647232	24.01871696	10.62659018	13.73796292	20.88075416	12.27317753	8.662624298	17.04798002	9.855406285	8.184388492
EDWA@DN5004_c0_g1_i1	191.4231943	-0.137290769	0.145216316	-0.945422476	0.344443232	0.508520073	204.8278136	201.0130191	212.897396	184.6340257	200.1991383	167.1291341	181.7530961	232.8309119	207.6351621	121.312246
EDWA@DN16577_c0_g1_i2	1.433206645	-1.409978797	1.491419409	-0.945393891	0.34445782	0.508525609	1.051990794	4.012415517	5.326716996	0	0	3.05242251	0	0	0.888520633	0
EDWA@DN16558_c0_g1_i2	87.01854489	0.171782253	0.181714979	0.945338977	0.344485846	0.508550982	52.2702967	93.93771645	94.01428498	83.2423106	85.50898329	112.4265546	79.2740113	104.2139405	80.9981549	84.29919559
EDWA@DN4227_c0_g1_i3	518.1479194	0.073627627	0.077890988	0.945265027	0.344523588	0.508590699	568.9615712	496.2170001	498.7616385	444.263411	516.1806865	508.9871237	541.945139	558.5060827	506.6333936	541.0231477
EDWA@DN14039_c0_g1_i4	21.40331557	0.330576017	0.349745746	0.945189529	0.344562124	0.508615581	9.41883984	10.01414446	21.24840774	27.4462135	26.82558277	18.41363221	27.89844943	21.79354974	30.50137081	20.47296516
EDWA@DN19028_c0_g1_i1	6.564522296	0.536976998	0.568111961	0.945195727	0.344558961	0.508615581	8.349955431	5.008010044	4.244881747	4.211243203	4.957374176	14.35462956	4.810012263	3.802008	10.78135442	5.125754126
EDWA@DN2377_c0_g1_i7	1804.090076	0.062617448	0.066256944	0.945069975	0.344623153	0.508689664	1523.30103	1729.259412	1778.701351	1934.846736	1859.062607	1782.915268	1943.178561	1814.827478	1908.63986	1766.168451
EDWA@DN26077_c0_g1_i2	10.71528273	-0.467083181	0.494247662	-0.945038727	0.344639105	0.508697207	7.376845949	16.06413709	16.00740122	9.538100655	12.9897276	18.26850055	7.710638603	1.888770308	7.082141248	10.22656411
EDWA@DN27319_c0_g1_i1	15.22048211	-0.362457158	0.383557621	-0.944987501	0.344665257	0.508719804	9.451220863	26.05724555	20.21003808	16.92898168	12.95664829	12.23777282	21.20036332	11.35171819	11.59451281	10.21631954
EDWA@DN10550_c0_g2_i1	34.74792176	0.255434009	0.270353708	0.94481415	0.344753766	0.508834436	37.00416458	40.2237036	33.19526288	30.78758996	17.01466665	51.50122041	36.65786567	29.23258621	29.88231435	41.97984331
EDWA@DN19879_c0_g2_i3	10.2192909	0.480690398	0.508828125	0.944700921	0.344811587	0.508903767	5.225222193	8.009836078	20.17426798	6.331212558	2.978983311	18.42615183	11.53321407	12.33891386	8.980184182	8.194922902
EDWA@DN2238_c0_g1_i1	2853.699084	0.042736813	0.04524015	0.944665577	0.344829636	0.508914398	2738.052036	2882.175143	2838.563413	2790.137709	2809.180418	2929.644468	2967.183767	2980.477062	2920.0983	2681.478529
EDWA@DN6876_c0_g1_i4	716.60451	-0.095554283	0.101157286	-0.944610977	0.344857521	0.508939542	774.4116245	787.3141481	574.0496211	804.0314925	760.9158042	774.8866892	629.1393179	599.4078634	692.3871771	769.5013623
EDWA@DN22469_c0_g4_i1	21.64117963	0.343258299	0.363440186	0.944469853	0.3449296	0.509029907	15.97308217	26.23966657	18.33763332	12.79394623	22.10975875	24.94529552	30.92300175	31.94831053	25.9505535	7.190547943
EDWA@DN16807_c0_g1_i1	15.52738441	-0.336825297	0.356643716	-0.944430765	0.344949566	0.509043361	17.86111819	23.05629271	13.83296632	15.87957002	15.95071944	21.401764	10.60140871	13.23773678	14.25807465	9.194193284
EDWA@DN61293_c0_g1_i1	70.54443929	-0.17058782	0.180631543	-0.944396623	0.344967007	0.509053087	79.3245766	75.12015066	88.08129624	73.69675604	57.50554044	54.34252618	56.7581447	76.99066201	64.6881265	78.93661354
EDWA@DN57_c0_g1_i11	3353.080241	0.075544811	0.079997067	0.94434476	0.3449935	0.509076171	3806.912134	3253.955505	3236.611234	3077.334166	2951.068661	3410.458692	3472.846834	3094.809484	3218.63138	4008.174325
EDWA@DN15611_c0_g1_i3	53.63606008	0.229457312	0.242998396	0.944275007	0.345029134	0.509107759	34.02996978	55.47031211	51.70532713	61.79062995	44.18565783	70.00291716	52.16532397	38.55082982	83.28965274	45.16998027
EDWA@DN2797_c0_g1_i1	667.967367	0.061645007	0.065283907	0.944260379	0.345036608	0.509107759	620.8696511	678.7899133	658.1288188	693.7024996	617.6915993	668.5425965	695.1049366	717.27758	684.9731557	644.5929192
EDWA@DN22990_c0_g1_i2	13.0007233	-0.446518827	0.47289636	-0.944221324	0.345056561	0.50912119	10.54697222	6.026143929	12.81611462	28.62704094	16.99268848	18.24822269	10.60479429	13.21693051	8.836756816	4.091568519
EDWA@DN29740_c0_g1_i1	8.184389366	0.498578082	0.528088793	0.944117899	0.345109404	0.509183146	10.43744429	9.014418079	2.122440873	9.475297206	2.974424505	7.177314778	10.58202698	12.356526	12.57824682	5.125754126
EDWA@DN27545_c0_g1_i1	175.4553868	0.112674043	0.119364502	0.943949341	0.345195536	0.509294213	190.5650997	161.4553749	143.4287558	178.0244674	169.8193754	203.6366739	156.5382587	183.2546522	197.3316304	170.4995798
EDWA@DN17703_c0_g1_i1	23.70684874	0.342045737	0.362382286	0.943880951	0.345230487	0.509329763	8.461755667	25.14583919	24.6392385	25.48562023	21.02359798	23.20811881	27.97892961	34.88317169	36.0013112	10.24090453
EDWA@DN5033_c0_g1_i6	976.9046172	0.058304743	0.061775769	0.943812503	0.34526547	0.509355599	892.9316005	963.655803	959.6707279	993.6149826	975.8514489	923.1718343	993.8441904	1085.286416	968.3650168	1012.654152
EDWA@DN8967_c0_g2_i1	21.54485388	0.358923017	0.380293937	0.943804206	0.345269711	0.509355599	17.85230607	40.08807008	14.89160701	7.406429485	13.95331354	32.63406085	21.20036332	21.75745986	23.18902562	22.47590298
EDWA@DN7008_c0_g1_i4	202.4774004	-0.141534124	0.149972993	-0.94373074	0.345307261	0.509394979	164.1085773	211.0009362	240.7243631	202.6526403	244.3121932	186.3685611	191.3697204	212.2887654	238.3657496	133.5824974
EDWA@DN5181_c0_g1_i2	860.6587914	-0.055224734	0.058519686	-0.943694974	0.345325543	0.509405932	889.4384266	880.1688727	835.161614	882.9325884	898.6150429	857.6871919	859.1433606	862.4785449	865.3032049	775.6590673
EDWA@DN3887_c0_g1_i6	482.5870803	0.07280604	0.077157907	0.943597913	0.345375159	0.509463106	465.3231021	495.512448	460.5718069	490.4192329	439.1662726	489.9709193	508.2898964	499.9105151	439.4836183	537.2229916
EDWA@DN13194_c0_g1_i5	93.70667135	0.156049268	0.165387908	0.943534926	0.34540736	0.50947857	78.70674258	88.75937828	116.3558251	86.30146691	73.31460682	112.9751468	88.87770477	80.85659665	109.2794697	101.639776
EDWA@DN47082_c0_g1_i1	3.132004855	0.783640171	0.830527801	0.94354478	0.345402322	0.50947857	5.242313985	1.001938774	3.188161321	1.057348919	0.995904584	6.124924338	1.925964003	2.838584481	1.78930444	7.155603702
EDWA@DN480_c0_g1_i2	2315.189634	0.046288299	0.049065949	0.943389471	0.345481727	0.509572243	2265.147698	2310.766315	2230.873199	2298.422477	2285.256618	2141.03548	2458.300592	2381.268503	2374.479793	2406.345669
EDWA@DN24076_c0_g1_i4	0.620483821	-2.00395746	2.124388878	-0.943310088	0.345522317	0.509616092	0	0	2.140969245	3.184451143	0	0	0	0	0.879417826	0
EDWA@DN11516_c0_g1_i1	17.39122239	0.356275416	0.377734559	0.943189886	0.345583785	0.509690731	9.40494351	7.01067668	18.04604493	20.03747401	21.83770957	18.43491185	16.34959739	30.35987231	17.05829741	15.37269621
EDWA@DN2583_c0_g1_i1	3253.91412	-0.05541213	0.058757664	-0.943062167	0.345649105	0.509755022	3687.795579	3217.856504	3441.216392	3166.386262	3068.519653	3266.316839	3104.285222	3065.481616	3129.647385	3391.635745
EDWA@DN28891_c0_g3_i2	28.85903393	0.239842928	0.254323175	0.943063598	0.345648374	0.509755022	19.15812428	28.25119102	30.18770242	27.71245329	27.12701112	31.95637673	28.02054678	37.59525956	32.90698161	25.6746925
EDWA@DN636_c0_g1_i1	1489.567926	0.053719211	0.056970271	0.942934103	0.34571461	0.509835602	1339.105102	1433.488165	1454.904486	1499.645106	1580.638009	1570.317942	1502.433137	1543.3011	1434.748275	1537.097937
EDWA@DN21415_c0_g1_i6	3.211664195	-0.859896243	0.912032714	-0.942834867	0.345765374	0.509862389	11.51842391	2.001559746	1.062659018	4.227065515	1.988643254	1.022764795	1.925027622	5.682660008	2.687838078	0
EDWA@DN31013_c0_g1_i2	799.4630173	-0.078188128	0.082927412	-0.942850212	0.345757524	0.509862389	962.3916933	772.5831113	826.3126936	808.2712852	736.0523333	778.5931562	729.5420214	719.0183629	785.7590728	876.1064429
EDWA@DN3996_c0_g1_i1	205.4747401	0.111819925	0.118595162	0.942870879	0.345746952	0.509862389	227.0809452	193.1746263	208.2988529	189.0457952	170.0656314	193.345152	229.9238095	181.8500144	214.2345609	247.7280131
EDWA@DN22459_c0_g1_i1	87.43362522	-0.17076788	0.181146492	-0.942705972	0.345831318	0.509943603	96.12908211	70.08915666	125.3131084	87.52241034	84.352559	63.52794366	73.07587218	90.14990928	88.90588575	95.27032488
EDWA@DN13413_c0_g1_i6	41.27107265	-0.200469555	0.212672636	-0.942620353	0.345875126	0.509992172	41.49667913	40.35284667	36.64510376	45.82433617	56.25374017	37.96725023	34.78154258	39.48076448	39.86147377	40.04698958
EDWA@DN9224_c0_g1_i3	57.34999303	-0.196537613	0.208532106	-0.942481314	0.345946274	0.510081049	61.50138768	61.43492204	59.07170714	75.51970125	49.12736539	62.29662274	38.61429758	63.08512366	62.8643854	39.98441743
EDWA@DN66585_c0_g1_i1	2.848611382	-0.908601264	0.964281781	-0.942257005	0.346061075	0.510234284	1.054562121	8.034535147	2.13573574	4.240829118	2.998385065	1.013958082	0.964065915	0	0.883910558	7.16013208
EDWA@DN34420_c0_g1_i1	31.28120177	0.317099076	0.336552478	0.942198012	0.346091272	0.510262773	41.60075929	12.12069285	22.69191271	27.7466425	35.20856092	34.82532806	17.40139618	53.51658639	32.7476248	34.95251398
EDWA@DN28253_c0_g1_i1	6.443563682	0.568762275	0.603670356	0.942173603	0.346103766	0.51026516	4.241054188	12.08498052	6.443532471	2.127199125	1.002524886	8.039632239	7.722682175	10.35777814	5.239881304	7.176371773
EDWA@DN25269_c0_g1_i1	2.720597801	0.97998236	1.04035971	0.941964928	0.346210596	0.510405695	0	2.003568385	3.182682689	0	3.966728122	0	0.962041661	7.598654467	5.391586017	4.100716664
EDWA@DN4172_c0_g3_i2	249.2310164	0.101845053	0.108123711	0.941930794	0.346228073	0.510405695	238.4549694	195.3370296	263.4315824	247.0694042	258.2421174	246.6617616	227.9425123	251.0313534	283.650396	280.4890372
EDWA@DN823_c5_g1_i2	138.4097628	-0.345687668	0.367001787	-0.941923665	0.346231723	0.510405695	179.7119236	200.2771228	200.5968508	125.5383602	68.52441198	55.28840616	146.1755408	128.1326832	114.9191604	164.9331675
EDWA@DN30170_c0_g1_i3	70.11871259	0.214593691	0.227843191	0.941848166	0.346270381	0.510446646	41.45363397	85.70616122	52.75593195	75.61936497	69.27177571	74.06337876	76.30670846	79.94126532	99.88269435	46.18621122
EDWA@DN5123_c0_g1_i1	538.9971286	-0.097854262	0.103902387	-0.94179032	0.346300002	0.510474273	593.0372713	610.0546818	445.1627775	536.7704565	601.5403165	479.6482286	503.6654589	459.1309733	622.2977581	538.663363
EDWA@DN38156_c0_g1_i2	39.18249505	-0.237229796	0.251898523	-0.941767316	0.346311782	0.510475599	57.51554019	34.06308349	42.4994811	35.89714953	41.69007299	41.96667637	41.35383408	26.53706287	24.23080713	46.07124271
EDWA@DN4037_c0_g2_i1	98.30376776	0.146297402	0.155381311	0.941537959	0.346429246	0.510632704	93.92900764	82.1463038	101.845846	77.97216427	111.0683874	89.17226631	102.9384578	118.728976	115.0205017	90.21576661
EDWA@DN22380_c0_g1_i6	5.344957401	-0.614987912	0.653223834	-0.941465819	0.346466197	0.510671127	11.67250993	8.059900619	2.149653422	7.448618094	3.009030265	2.007156244	8.689750916	2.823723575	3.486909726	4.102321223
EDWA@DN17571_c0_g1_i1	19.15824548	-0.30859664	0.327806031	-0.941400129	0.346499848	0.510704682	14.71358785	19.05020289	27.67112238	27.52501685	16.94881559	19.36039882	13.49142837	14.18162384	15.14179274	23.49846545
EDWA@DN11299_c0_g1_i16	257.6188856	0.14027252	0.149015797	0.941326511	0.346537561	0.510739916	164.4512099	258.7140688	254.2209053	259.4845009	288.8906561	294.9795561	243.6846702	315.2982408	294.8732945	201.5917539
EDWA@DN15478_c0_g1_i2	83.34145302	0.145850931	0.154944472	0.941310969	0.346545523	0.510739916	86.21756166	73.6574024	77.63105826	74.61336425	83.39373738	87.86991451	99.52294819	96.80456075	73.59640424	80.10757858
EDWA@DN13399_c0_g1_i3	31.57467491	-0.253133237	0.268967983	-0.941127764	0.346639389	0.510846163	45.73759529	35.30300805	31.24551102	31.96452471	27.11723601	37.9880724	22.21973579	27.26485521	19.9453361	36.96087455
EDWA@DN5698_c0_g1_i1	125.4648137	0.133631955	0.141990469	0.941133272	0.346636567	0.510846163	128.025519	113.6824131	135.0249729	105.1492863	117.1548137	128.0760585	123.5019197	148.9345813	152.6750091	102.4235633
EDWA@DN2363_c0_g1_i9	398.2226286	0.083057873	0.088263908	0.941017395	0.346695945	0.510913463	367.6159923	392.708645	409.0894352	369.0243477	396.1093598	415.6476916	435.8890766	437.7452449	422.3975211	335.9989715
EDWA@DN20970_c0_g2_i1	14.80200506	0.367683204	0.390744504	0.940981127	0.346714531	0.510924805	10.56343053	11.05677165	14.9770381	16.97795766	11.00439937	9.101197641	14.46702368	16.98126829	13.20940795	29.6815557
EDWA@DN36912_c1_g1_i1	3.694613605	-0.781204757	0.830229316	-0.940950581	0.346730185	0.510931827	4.179974893	7.01067668	1.061532055	2.10920779	8.93360846	1.024161769	4.808705115	4.743730049	0	3.074539242
EDWA@DN10205_c0_g2_i1	33.48249988	-0.256871156	0.273045774	-0.940762247	0.346826712	0.511037649	37.68185131	44.04571023	24.43903382	23.22980867	52.70717115	23.52863825	30.79067219	30.31403457	32.25783335	35.83024529
EDWA@DN10768_c0_g1_i1	164.4576845	-0.106674413	0.113393341	-0.940746714	0.346834674	0.511037649	181.8513436	147.2499314	166.9685926	171.5242213	184.7785195	153.0012322	155.5307231	158.903095	149.2205927	175.5485936
EDWA@DN19841_c0_g1_i1	194.4032945	-0.10969948	0.116604658	-0.940781285	0.346816953	0.511037649	243.7475348	174.5567789	209.1696286	181.2024883	200.9471974	186.7278131	198.0789881	180.4524094	201.7468541	167.4032521
EDWA@DN14129_c0_g1_i1	120.2086936	-0.152598314	0.162231403	-0.940621309	0.346898958	0.511084218	133.2274302	141.7951922	108.1626275	124.2187836	126.1154747	107.0250571	99.36439617	111.2673941	160.8036595	90.10692118
EDWA@DN31376_c0_g1_i1	17.31665333	0.421928463	0.448557038	0.94063503	0.346891924	0.511084218	5.306314329	8.060486945	11.82452508	28.73224359	20.0615168	23.07758199	18.34551532	32.94141672	10.45805773	14.35887482
EDWA@DN7923_c0_g1_i3	243.7836678	0.094082587	0.100019613	0.94064138	0.346888669	0.511084218	245.9043066	255.7516273	228.6723379	232.8844936	216.507516	226.2315946	267.378708	279.7045094	255.1896763	229.6119088
EDWA@DN14270_c0_g2_i1	78.52591768	0.147419616	0.156730745	0.94059156	0.346914209	0.511090639	84.1480091	75.23309172	72.43698641	73.07377972	67.85133247	69.20089573	79.02254674	89.78868742	83.54392045	90.95992708
EDWA@DN3_c0_g4_i2	816.6344414	0.077122221	0.082016804	0.940322195	0.347052318	0.511278055	799.2929823	818.8566169	844.5424794	789.2599252	721.1581481	823.049108	876.9834836	785.1563463	729.6605919	978.3847319
EDWA@DN8182_c0_g1_i3	50.16812801	-0.206614852	0.21974101	-0.940265322	0.347081483	0.51129979	47.98387396	65.64240008	48.60787776	53.34835563	53.30512692	40.8192592	67.66627746	42.25714366	49.15976503	32.89120039
EDWA@DN845_c0_g1_i7	407.1182796	0.103868818	0.110469254	0.940250923	0.347088867	0.51129979	460.8319064	338.6245418	382.8855011	403.4304989	376.2619634	396.0049537	428.7580772	353.7957266	407.3950003	523.1946264
EDWA@DN43224_c0_g1_i1	4.87830608	0.654428139	0.696078671	0.940164045	0.347133421	0.51134937	8.526675767	3.028991531	1.079683196	5.333508748	1.005503892	11.95587617	3.866226605	4.696242293	5.179781595	4.110571003
EDWA@DN59865_c0_g1_i1	36.3706553	-0.224357189	0.238646933	-0.940121822	0.347155076	0.511365215	40.70745526	40.06844782	33.97255931	43.22875135	37.69972646	38.94068845	43.29577552	26.56684146	23.35589181	35.87041551
EDWA@DN3814_c0_g1_i11	38.88548454	-1.14815871	1.221445406	-0.940000024	0.347217549	0.511441181	79.99172381	52.51988253	16.20648765	43.75134277	75.44171774	0	0.966715687	62.90914829	2.586031527	54.48179542
EDWA@DN1754_c0_g1_i2	378.0741031	-0.10850906	0.115438435	-0.93997342	0.347231195	0.511445226	454.5710185	365.2860045	398.9968264	312.3356894	430.06585	300.482761	365.2525502	343.9611433	377.3850614	432.4041267
EDWA@DN6949_c0_g1_i7	86.25749566	-0.158513496	0.168645952	-0.939918776	0.347259226	0.511470457	71.60025727	98.32875962	94.89268353	101.6959939	88.88555993	86.3974129	77.09823211	83.14535603	100.2153219	60.31537938
EDWA@DN14863_c0_g2_i2	1.511485746	-1.0975486	1.167788591	-0.939852135	0.347293412	0.511495729	1.044881327	3.003821	1.061975495	4.217947486	0.992383047	0	0	0.948946413	1.7960785	2.048824191
EDWA@DN49682_c0_g1_i1	4.411075715	0.73577746	0.782872878	0.939842828	0.347298187	0.511495729	3.133177828	2.002972494	6.372427264	3.163027231	1.984600788	4.097906657	0.961826717	13.28561566	8.084900527	1.024301991
EDWA@DN14839_c0_g1_i1	412.8854386	-0.09800469	0.104293652	-0.93969947	0.347371737	0.511587994	337.9199119	464.7713806	379.9582269	480.2735389	471.7824308	372.4767605	394.0654613	415.7455485	436.2572206	375.603906
EDWA@DN34222_c0_g1_i1	1.024456497	-1.338069064	1.424003191	-0.939653136	0.347395511	0.511606948	3.180946467	2.014210002	1.073975896	1.063627853	0	1.004867655	0.965345525	0.941591575	0	0
EDWA@DN6090_c0_g1_i4	127.944118	0.426169948	0.453583638	0.939561995	0.347442278	0.511659763	20.23301411	129.1812823	148.8617776	165.2571684	82.41012528	154.6552278	128.524414	129.6711904	163.4805807	157.1663995
EDWA@DN6762_c1_g1_i1	133.7243985	0.143241578	0.152462582	0.939519563	0.347464053	0.511675769	121.2667462	110.9563195	123.9139678	149.1739512	130.5699356	145.9363712	175.8289147	114.6963766	156.0685068	108.8328955
EDWA@DN23549_c1_g1_i1	0.60523494	1.811767449	1.928527638	0.939456305	0.347496516	0.511707515	0	0	0	1.053502368	0	2.049851378	0	0	0.898539787	2.050455864
EDWA@DN5067_c0_g2_i1	125.8454773	0.149101631	0.158721229	0.939393124	0.347528942	0.511739203	137.5035296	106.6183582	138.1939898	88.13776995	126.1415879	115.0315454	113.8452998	147.0749941	122.0532258	163.8544725
EDWA@DN12351_c0_g1_i5	157.2478078	-0.121063253	0.128880338	-0.93934618	0.347553036	0.51175862	184.3786144	171.6379637	153.3058555	147.2000374	162.8862492	128.5380506	185.5762439	156.8588898	148.5061516	133.5900224
EDWA@DN7909_c0_g2_i1	81.35915664	-0.209997455	0.223590305	-0.939206444	0.347624761	0.51184817	64.70699248	81.59263241	130.0080703	71.28012328	89.250417	86.35701592	61.7885429	80.96010407	99.45301473	48.19465333
EDWA@DN37987_c0_g1_i1	0.409476895	-2.20373066	2.346592266	-0.939119544	0.347669371	0.51189779	2.096925594	1.001938774	0	0	0.995904584	0	0	0	0	0
EDWA@DN2367_c0_g1_i1	7.772238512	-0.646046627	0.688006413	-0.939012507	0.347724323	0.511962634	14.65311108	11.01144799	14.87303689	1.056146501	5.96527575	0	4.808752013	4.73555985	13.45250059	7.166554466
EDWA@DN9372_c0_g1_i2	395.6825269	-0.077570125	0.082610147	-0.938990283	0.347735734	0.511963369	368.2133548	382.3754467	420.4149844	409.261467	451.0785088	374.5701829	358.4582253	391.0153275	390.6672495	410.7705217
EDWA@DN18885_c0_g1_i1	50.00344439	0.196856925	0.209654275	0.938959743	0.347751413	0.511965147	33.56517996	51.10369464	47.82570363	50.75461368	49.79707599	60.22196439	39.47902821	56.76770887	63.50377112	47.01570342
EDWA@DN60311_c0_g1_i1	8.538573273	0.488328998	0.520085918	0.938939089	0.347762018	0.511965147	3.181720633	4.028898377	15.03940331	5.31885975	8.021666069	8.035673171	7.723215933	6.590359274	13.09130061	14.3546356
EDWA@DN6515_c1_g1_i1	3.231312022	-0.815027423	0.86804392	-0.938924177	0.347769675	0.511965147	3.14277736	8.014532189	1.062552712	6.341779304	1.990806984	4.08838795	0	4.731920525	0.895147746	2.045215448
EDWA@DN17077_c0_g4_i1	9.068133487	0.474657247	0.505653077	0.938701391	0.347884079	0.512117497	10.47899657	14.02455671	3.187977418	5.285999872	4.977590442	10.21523002	15.4071727	9.46345395	12.52773693	5.112620265
EDWA@DN60331_c0_g2_i1	510.4932382	0.079395878	0.08458698	0.938630003	0.347920743	0.512155401	552.2160312	526.6004402	436.5005591	512.5884654	454.04384	493.5875751	576.7916087	524.5342571	493.0868712	534.9827338
EDWA@DN3782_c0_g1_i1	138.349974	-0.144103524	0.153547486	-0.938494846	0.347990164	0.512241522	156.6045614	118.7163809	163.9764937	146.5845265	140.1905787	114.9495647	170.7820007	125.363078	100.8869038	145.4456517
EDWA@DN25428_c0_g1_i1	4.304692232	-0.69448133	0.74006673	-0.938403663	0.348037004	0.512294398	2.087311281	11.01962612	5.304471148	4.214711582	3.966728122	6.14981147	4.810208307	1.899663617	3.594390678	0
EDWA@DN10266_c0_g1_i3	397.3560727	-0.073083728	0.077900928	-0.938162484	0.348160915	0.512460712	413.7619137	379.7314028	380.2539135	442.8118815	420.4262048	399.1776222	390.5389474	398.1403154	372.5112821	376.2072435
EDWA@DN2480_c0_g1_i7	665.1906575	0.069801316	0.074405327	0.93812256	0.348181429	0.512474831	705.5643443	597.713513	622.9608507	666.6790326	653.5680419	622.7282444	751.0098357	691.2953817	700.173342	640.2139889
EDWA@DN2846_c0_g2_i1	190.4174866	-0.107747112	0.114867354	-0.938013351	0.348237549	0.512525276	215.0142111	192.3387089	180.3478269	204.3794595	195.3183536	174.2373671	167.3715812	161.5572976	193.1860543	220.4240054
EDWA@DN3598_c0_g1_i3	150.982443	0.126353002	0.134701712	0.938020759	0.348233742	0.512525276	122.3559724	139.2139588	154.1172128	148.1257351	157.7069646	169.8673414	167.1426161	116.5650104	161.1965578	173.5330604
EDWA@DN12689_c0_g1_i2	419.7557839	0.082015863	0.087446646	0.937896046	0.348297835	0.512597925	427.9513126	399.5921305	433.4989747	427.4597701	350.6819891	435.2599919	389.408246	424.7852228	424.1373997	484.7828015
EDWA@DN59884_c0_g1_i1	115.2003111	0.147179103	0.156949117	0.93775044	0.348372676	0.512691987	84.7076467	107.1445173	96.6971124	115.0703532	142.9791613	98.22645436	125.0343667	137.4947056	123.8707987	120.7779947
EDWA@DN2117_c0_g1_i2	528.2365149	0.075799749	0.080840142	0.937649868	0.348424375	0.512751989	550.4349451	484.067093	517.0633648	492.1261179	527.334903	521.919134	545.4611922	509.8144234	502.8414487	631.3025269
EDWA@DN16267_c0_g1_i21	8.452916246	0.546902029	0.583351911	0.937516478	0.348492952	0.512836824	3.148021138	6.013168614	11.69541236	8.46089175	4.98073882	13.26619461	19.2592057	3.784649583	2.680490127	11.24038975
EDWA@DN11180_c1_g1_i1	24.17586099	0.257820245	0.275009864	0.937494537	0.348504232	0.51283734	26.12611097	27.03319676	19.1124644	17.93843558	19.85988874	30.71025304	24.02752931	26.57612216	27.83857096	22.53603798
EDWA@DN29369_c0_g2_i2	15.19441807	0.431005758	0.459788253	0.937400542	0.348552562	0.512892374	8.39733146	8.018033359	24.45259864	15.86525178	7.970600383	29.5874325	15.4128064	22.70578983	6.251141556	13.28319479
EDWA@DN11408_c0_g1_i1	28.58622752	0.344496243	0.367583233	0.937192483	0.348659556	0.513033724	27.1711554	22.02704922	23.35967872	15.8280314	37.7337886	20.47350203	25.94973165	55.99968597	44.00290249	13.31674972
EDWA@DN8441_c0_g1_i1	120.0554793	0.13545551	0.144536896	0.937169084	0.34867159	0.513035343	126.4959101	123.0179317	114.1335643	107.5755955	100.3980214	122.0898111	138.1272687	136.3656588	93.78780993	138.5632217
EDWA@DN18853_c0_g1_i1	123.3807182	-0.136089299	0.145219795	-0.937126363	0.348693562	0.513051583	122.6021383	147.4292366	139.3154316	114.1533338	122.6891512	140.4225328	119.8604382	120.2090976	120.793868	86.33195346
EDWA@DN14596_c0_g1_i1	200.7164452	0.138675888	0.148001662	0.936988723	0.348764359	0.513123568	181.4351344	187.8267676	231.7823725	180.2575152	174.9316815	214.8758113	190.899937	250.1561988	251.7884912	143.2105422
EDWA@DN72077_c0_g1_i1	3.123302265	-0.732360264	0.781607468	-0.936992408	0.348762463	0.513123568	3.134510296	6.008313685	4.245435995	1.054944203	4.9655371	4.095437494	0.961681189	1.898261974	1.795611882	3.073288836
EDWA@DN9809_c0_g1_i1	32.57910422	-0.286237993	0.30553709	-0.936835503	0.34884318	0.513223442	18.77764949	47.12205204	34.99014049	33.68559039	44.60724271	22.53549275	33.67843433	39.95838355	35.06010818	15.37594831
EDWA@DN10552_c0_g1_i1	43.20285894	-0.244564583	0.261066189	-0.936791486	0.348865826	0.513232553	25.20711819	64.14020288	46.80936268	59.25980367	38.8688212	50.98301955	35.65757166	36.8944361	44.58635936	29.62189406
EDWA@DN65782_c0_g1_i1	2.512610001	-0.92981959	0.992568857	-0.936780943	0.34887125	0.513232553	3.147531271	0	5.314401275	1.057287242	6.972647171	2.041618817	2.888660194	0	2.682002339	1.021951707
EDWA@DN40746_c0_g1_i2	0.623643537	-1.986127328	2.12030579	-0.936717401	0.348903943	0.513264556	3.154517251	0	0	2.118127831	0	0	0.963790284	0	0	0
EDWA@DN10797_c1_g1_i1	53.29783581	-0.199586168	0.213131943	-0.936444182	0.349044539	0.513423091	44.62729175	52.42330523	50.58511174	67.08613312	70.2622083	61.0864327	45.39388332	55.49761049	52.15171635	33.86466508
EDWA@DN1840_c0_g1_i13	713.1754784	-0.068782354	0.07345047	-0.936445391	0.349043917	0.513423091	694.8353945	712.3021054	680.1008146	770.7650686	792.9686298	715.6874131	700.9928963	759.3372511	681.6162952	623.148915
EDWA@DN7160_c0_g1_i8	107.900284	0.12869813	0.137426958	0.936483878	0.349024109	0.513423091	99.77028567	104.7921829	98.90776181	114.9363483	97.30467752	109.3481203	130.3532553	99.75965988	120.2361239	103.5944245
EDWA@DN18553_c0_g1_i1	22.09972332	0.287876737	0.307434443	0.936384141	0.34907544	0.513446886	14.72590159	13.04040256	20.2397462	29.653128	21.95190168	19.33554439	28.91068783	20.79316972	25.77418822	26.57256297
EDWA@DN19852_c1_g1_i1	26.30556924	0.282409574	0.301605749	0.936353415	0.349091255	0.513446886	13.74440399	21.11744439	18.20385384	26.54102583	39.03364701	29.28500768	30.86978162	31.11855952	31.64009755	21.50187097
EDWA@DN25907_c0_g1_i1	13.4985791	-0.410962516	0.438898883	-0.936348966	0.349093545	0.513446886	15.93469549	9.072259043	11.83631099	15.97085975	24.08680191	10.01798822	14.48661612	18.81484128	3.478551625	11.28686655
EDWA@DN18884_c0_g1_i1	31.48632866	0.260891709	0.278654818	0.936254075	0.349142388	0.513502627	25.3809204	42.24151856	19.27982624	21.23594555	35.03655606	36.33657809	27.01251679	36.77106406	43.92000462	27.64835619
EDWA@DN8167_c0_g3_i3	86.04073534	0.216891955	0.231668041	0.936218716	0.349160589	0.5135133	50.17866593	78.81853379	71.38219134	97.16132534	100.646304	97.36848999	91.86039409	117.3108473	108.3729378	47.30766382
EDWA@DN58128_c0_g1_i1	1.488786486	-1.521945489	1.625682546	-0.936188614	0.349176084	0.513519994	0	7.012348763	0	1.053502368	2.974391171	0	3.847622557	0	0	0
EDWA@DN7547_c0_g5_i1	144.4510851	-0.126964684	0.135678556	-0.935775611	0.349388731	0.51381662	165.8472963	144.3246005	169.0418776	149.1333667	125.536956	128.5522929	159.9078664	129.6122169	115.1996087	157.3547691
EDWA@DN28559_c0_g1_i2	17.05307713	-0.353498995	0.377802704	-0.935670898	0.349442659	0.51387982	15.98366477	17.16226382	24.82658212	26.66394594	11.05903225	7.973758979	24.16249852	15.0297166	11.22882318	16.44048516
EDWA@DN6682_c0_g1_i3	51.64198517	0.237362558	0.253699436	0.935605383	0.349476402	0.513913335	46.04406262	57.05157357	62.70220571	25.34692227	45.74864938	70.58632533	39.44299661	73.87656833	47.50808254	48.11246535
EDWA@DN24496_c0_g1_i1	3.137793716	0.806226862	0.861743672	0.935576191	0.349491438	0.513919339	2.105276512	3.009285449	2.131812209	4.237004936	0	5.084138263	4.818650727	3.779359043	6.212410018	0
EDWA@DN44479_c0_g1_i1	2.737740136	0.980740206	1.048397065	0.93546638	0.349548002	0.513972154	4.204103313	0	0	0	4.986768351	1.018659105	8.67240661	3.781048299	2.67087096	2.043544723
EDWA@DN573_c3_g1_i1	12.47335451	-0.456995993	0.488523371	-0.935463931	0.349549263	0.513972154	28.26138849	15.01558303	5.31283344	14.78260552	8.950274346	3.068952815	10.58429357	11.36776296	16.12891668	11.26093423
EDWA@DN17671_c0_g2_i5	31.19586432	-0.298312763	0.318927321	-0.935362835	0.349601343	0.514021956	26.55782581	49.39341034	37.6609895	25.5533756	33.11935263	17.03057997	43.45984835	29.16300399	35.65515415	14.36510288
EDWA@DN19148_c0_g1_i6	218.1657776	0.098503198	0.105310956	0.935355651	0.349605044	0.514021956	227.1981038	211.099327	211.7854127	182.484819	221.307622	246.7731624	228.1501668	211.2523892	242.1742448	199.4325285
EDWA@DN23924_c0_g3_i2	7.452889849	0.500802792	0.535441651	0.935307875	0.349629658	0.514034728	6.297998595	9.020287529	2.126312926	6.34610071	6.974275335	10.20256293	11.5596048	12.29896949	3.572080889	6.130705289
EDWA@DN5408_c0_g1_i4	66.8399565	0.166094836	0.177585267	0.935296261	0.349635642	0.514034728	65.60919604	54.32944849	53.59091877	75.42668714	66.09221339	75.61401169	58.8576595	83.88555635	68.41485563	66.57901799
EDWA@DN23038_c0_g1_i1	60.4360585	0.206595065	0.220916019	0.935174671	0.34969829	0.514110724	31.82735893	73.53892305	55.87885966	71.28544728	48.1386955	53.20829219	77.23820844	65.89356209	68.89883507	58.45240275
EDWA@DN15414_c2_g2_i2	10.75597977	0.458933705	0.490770734	0.93512851	0.349722075	0.514129583	6.271423513	8.010708019	14.87442527	6.331199795	9.927117096	9.21405496	12.49747026	24.66415845	11.67315168	4.096088633
EDWA@DN10714_c0_g1_i2	45.69844125	0.226569807	0.24231022	0.935040243	0.34976756	0.514164231	45.6520697	55.42580962	31.18563792	28.7381751	49.16098982	47.13050042	65.66338991	48.93246565	34.83088059	50.2644938
EDWA@DN1803_c0_g1_i3	882.4418037	-0.07055196	0.075453286	-0.935041587	0.349766868	0.514164231	893.8908589	815.7751944	941.9252211	905.1727572	962.495322	795.7891163	930.6045717	846.4705399	778.8198858	953.4745695
EDWA@DN7586_c0_g1_i1	44.88172592	0.276860456	0.296123271	0.93495001	0.349814063	0.51421648	35.58841513	68.07064309	30.81443395	44.34781656	23.86739826	38.87340232	50.03484232	38.83985679	38.53018984	79.85026093
EDWA@DN704_c1_g1_i1	453.2745566	-0.079529161	0.085064923	-0.934923099	0.349827932	0.514220757	466.7733218	471.9087936	457.7680916	450.4958466	480.7276054	405.1509935	447.7235046	454.25472	385.732467	512.2102216
EDWA@DN16129_c0_g1_i1	97.30801495	-0.133585444	0.142916027	-0.93471283	0.349936313	0.514363955	86.77995532	111.6811533	102.9024377	92.42806657	115.1654495	93.74889342	96.48950723	88.5945934	98.22095324	87.0691399
EDWA@DN30745_c0_g1_i2	2.895289436	0.832194401	0.890487992	0.934537476	0.350026714	0.514480716	4.231916305	2.012003533	0	2.124133669	2.002559443	10.08613825	1.929685293	1.8853291	2.632727266	2.048401498
EDWA@DN3453_c0_g1_i10	30.17930012	0.2552164	0.273110879	0.93447907	0.350056828	0.514508861	32.78611768	25.14491869	34.2778528	26.54634855	19.02053022	45.41332625	25.0837109	32.05638902	36.88685476	24.57695231
EDWA@DN20528_c0_g1_i1	3.617815183	-0.727487783	0.778553555	-0.934409428	0.350092736	0.514529403	0	6.005428797	3.188247748	6.336730567	6.961750993	3.068970667	2.886072923	0.947135491	2.689136747	4.094677902
EDWA@DN24182_c2_g1_i2	6.619199759	0.553684227	0.592541996	0.934421915	0.350086298	0.514529403	9.444063413	7.015363383	1.063219306	6.345668813	2.988443292	11.22524159	4.814801426	5.676974375	12.50895392	5.109268067
EDWA@DN1027_c0_g1_i4	191.0701298	-0.11554826	0.123672857	-0.934305736	0.350146206	0.514591869	168.945328	228.1297125	201.0281449	215.3566847	180.0259084	212.5183233	176.4646039	152.8579057	198.349816	177.0248709
EDWA@DN1001_c0_g1_i3	2405.877643	0.048501801	0.051915699	0.934241497	0.350179334	0.514624436	2241.441729	2336.433513	2506.218383	2349.055827	2395.390249	2328.743609	2536.828569	2568.61167	2488.003003	2308.049874
EDWA@DN4337_c1_g1_i1	45.747349	0.319612829	0.34216395	0.934092643	0.350256107	0.514705018	25.39149783	31.18605476	51.43394765	45.66887389	50.06398607	58.49960187	34.73433528	81.0691513	64.06303013	15.36301124
EDWA@DN9139_c1_g1_i7	21.81193473	0.323200509	0.345999753	0.934106182	0.350249123	0.514705018	22.0153283	21.0403097	22.31309261	12.68848342	18.91662754	22.46517516	13.48039588	43.53569474	23.26585757	18.3983824
EDWA@DN25091_c0_g2_i1	1.6468237	-1.251156434	1.339636631	-0.933952092	0.350328606	0.514795434	7.431465278	0	1.075327241	1.064355407	2.006530086	3.008508805	0	1.882050178	0	0
EDWA@DN40889_c0_g2_i1	7.618219001	-0.57659063	0.617384154	-0.933925217	0.35034247	0.514799684	15.90235735	8.056002157	5.369059291	4.254165487	12.02962903	4.020518592	0.965313895	15.06665469	4.367585055	6.150904454
EDWA@DN22683_c0_g1_i1	1.696699765	1.178551179	1.262036253	0.93384891	0.350381836	0.514841405	3.172081671	0	0	0	2.001832932	1.00967035	3.858811502	2.828832052	0	4.095769145
EDWA@DN26716_c0_g1_i1	9.349924694	0.408906447	0.437900481	0.933788531	0.350412987	0.514871053	9.40494351	6.00915144	6.369192327	8.436831161	9.926231622	12.28994123	10.57915125	6.641222068	12.56927178	11.27331055
EDWA@DN32452_c0_g1_i1	5.072621662	-0.676979493	0.7250266	-0.933730559	0.350442897	0.514898877	3.142782037	0	13.80922912	5.285236252	8.953398334	6.13245763	2.888170206	2.840013429	3.583341296	4.091588313
EDWA@DN4997_c0_g1_i2	92.33737243	0.181470819	0.194356331	0.93370161	0.350457834	0.5149047	61.54596144	98.73378258	94.58475055	97.89612352	80.24080708	120.4293746	90.75962068	104.4777723	114.1962935	60.50923804
EDWA@DN65703_c0_g1_i1	7.274278063	-0.593833519	0.636070101	-0.933597599	0.350511504	0.514951526	11.68578911	8.064347461	10.76060891	2.129483381	11.03997005	15.0262452	0.965781452	5.644372514	4.347904392	3.078278167
EDWA@DN7189_c0_g2_i3	12.89983328	-0.344993752	0.369531649	-0.933597305	0.350511656	0.514951526	17.02258234	14.12280665	11.85455849	15.98433988	13.05816495	11.9916353	10.62743397	9.400630951	9.534190908	15.40198938
EDWA@DN21201_c0_g1_i1	209.5415654	-0.114255893	0.122387198	-0.933560824	0.350530482	0.514963059	177.7106301	201.775206	273.7916141	222.7414553	212.97401	204.7857098	193.2360471	218.0726204	176.7336235	213.5947376
EDWA@DN3891_c0_g1_i1	137.993453	-0.151899977	0.162721628	-0.933495924	0.350563974	0.514985956	91.27840686	154.3197218	174.3123618	150.1347883	156.3865151	118.4138914	113.6206343	157.0700785	137.67612	126.7220117
EDWA@DN825_c0_g1_i4	328.1097005	0.086314782	0.092464793	0.933488087	0.350568019	0.514985956	325.3627948	362.4625099	304.8615536	280.719816	317.7245863	341.924401	298.2590267	357.8902543	344.4168399	347.4752229
EDWA@DN26191_c0_g1_i1	3.314810582	0.772759083	0.827848014	0.933455259	0.350584961	0.51499472	0	2.004264848	3.190179882	1.05763838	5.978642126	4.080628527	5.781702956	3.783938476	6.249461012	1.021649612
EDWA@DN9104_c0_g3_i2	146.0292325	-0.1461727	0.156606161	-0.933377712	0.350624984	0.515037388	183.8319813	146.1842922	129.1607052	144.8253049	162.611878	130.172419	113.003316	118.5172257	139.0544205	192.9307817
EDWA@DN61143_c0_g1_i1	12.80993288	-0.361870078	0.387751763	-0.933251921	0.350689913	0.515116636	14.84441684	10.07105001	18.25759024	11.69990638	17.04370285	12.05841186	12.54949182	6.591141022	9.605349179	15.37826859
EDWA@DN8043_c0_g1_i8	589.2260097	0.115982876	0.124281406	0.933227897	0.350702314	0.515118726	467.9185047	676.2289038	567.099031	573.5612251	543.6844968	600.4742239	610.2396007	729.9196856	687.9850838	435.1493419
EDWA@DN6812_c0_g2_i1	39.93459215	0.218663741	0.234332966	0.933132647	0.350751485	0.515174822	43.99894852	32.03664249	40.36543896	25.36913401	42.7773476	34.75059324	55.83795732	42.60020144	37.62508361	43.98457436
EDWA@DN22233_c0_g1_i1	5.519383361	-0.717051243	0.768559274	-0.932981056	0.350829749	0.515273644	14.75999473	5.021174576	4.270381978	6.360068574	3.997429707	0	0	5.665075408	7.960163895	7.159544747
EDWA@DN13946_c0_g1_i2	89.09917706	0.1820477	0.1951547	0.932837898	0.350903671	0.515366082	76.27419704	60.39847374	87.98670233	93.54904718	99.20363875	94.59804733	64.66372893	80.07104351	110.2443705	124.0025213
EDWA@DN10376_c0_g1_i1	46.82457844	-0.211435387	0.226667461	-0.932799911	0.350923287	0.515378761	58.61244431	29.03018106	52.05562912	55.97576455	55.675907	42.96678426	33.66126409	41.67292668	48.42900211	50.16588126
EDWA@DN12988_c0_g1_i6	15.11067728	-0.333387742	0.357440956	-0.932707166	0.350971184	0.515432867	12.67877714	19.10001037	18.19063048	19.10217821	15.00751435	12.13090178	10.60947689	16.03651814	8.802113412	19.44865203
EDWA@DN4528_c0_g1_i2	342.9993657	-0.111528192	0.119577423	-0.932686032	0.350982099	0.515432867	401.3062012	260.6684796	343.824271	408.8616546	367.2952789	291.2593147	360.6461635	366.0639993	328.7808792	301.2874147
EDWA@DN6308_c0_g1_i1	32.6651621	0.256631207	0.275170109	0.932627483	0.351012338	0.515461141	16.72379604	37.04952459	25.49901475	36.9319988	32.75948642	25.59459711	36.53106692	46.48245246	40.40706352	28.67262043
EDWA@DN12356_c0_g1_i1	63.38528436	-0.209054036	0.22416705	-0.932581465	0.351036107	0.515479911	50.23923798	74.07701373	82.86406269	67.59337606	65.61803325	47.05885895	70.20777939	52.09115835	85.19917038	38.90415282
EDWA@DN33030_c0_g2_i2	5.623093473	0.65527593	0.702665952	0.932556826	0.351048834	0.515482467	5.277390177	1.004797611	1.068720209	9.545122983	4.999432863	10.12715041	9.642084542	4.718587007	8.824528481	1.02312044
EDWA@DN18241_c0_g1_i3	9.592953057	0.469774134	0.503789437	0.932481111	0.351087944	0.515523763	10.4365564	4.007136771	9.548048066	5.268389478	10.90850234	15.37452867	13.46858326	16.14714074	3.594390678	7.176254163
EDWA@DN69535_c0_g1_i1	2.073988704	0.912007274	0.978126196	0.932402463	0.351128572	0.515545939	2.090088877	1.00122951	1.061803578	1.055202093	1.985988874	1.023675101	6.727708206	2.84744166	0.898018418	2.048730725
EDWA@DN7012_c0_g1_i6	23.76642169	-0.277009356	0.297096634	-0.932388067	0.351136009	0.515545939	25.38280078	30.17390243	16.0677435	24.42264067	34.03673828	26.23881072	20.25992034	26.39937919	19.32168582	15.36059519
EDWA@DN7012_c0_g1_i7	23.76642169	-0.277009356	0.297096634	-0.932388067	0.351136009	0.515545939	25.38280078	30.17390243	16.0677435	24.42264067	34.03673828	26.23881072	20.25992034	26.39937919	19.32168582	15.36059519
EDWA@DN24287_c0_g1_i1	0.951587772	1.810641379	1.942378799	0.932177277	0.351244917	0.515689702	0	0	2.13297899	0	0	0	0	4.723843026	2.6590557	0
EDWA@DN10064_c0_g1_i3	115.5637179	-0.328930402	0.352885933	-0.932115371	0.351276905	0.515704392	49.03261059	179.7277313	110.1374106	155.7459675	148.8218425	104.5990227	84.0921917	144.6382685	113.0704254	65.77170832
EDWA@DN19589_c0_g1_i1	1.130867121	-1.606507907	1.723496196	-0.932121528	0.351273724	0.515704392	0	0	3.233656	5.328649825	0	0	0	1.879964461	0.866400927	0
EDWA@DN6859_c0_g2_i1	105.3778579	0.141738188	0.152071388	0.932050334	0.351310513	0.515737596	106.8475394	107.6365236	120.0029347	79.65025442	87.10599756	106.9284277	96.48278845	102.755106	125.5173012	120.8517059
EDWA@DN7393_c0_g1_i5	122.3404328	-0.13010235	0.139612638	-0.931880895	0.351398082	0.51585001	160.7540148	109.9907978	129.4077384	124.7228504	114.5518983	113.7993289	114.987627	132.5080086	105.5926601	117.089404
EDWA@DN35136_c0_g1_i1	22.80353066	0.272986437	0.292965542	0.931803908	0.351437875	0.515876145	21.10956071	22.10554744	18.16824356	19.09024597	22.99739117	21.26701587	20.24837754	28.31152204	35.29811392	19.43928836
EDWA@DN35161_c0_g1_i1	99.10707181	-0.129798564	0.139296939	-0.93181203	0.351433677	0.515876145	110.8495744	108.0353597	104.7319707	85.33734207	108.5959689	92.6541876	96.65625699	99.55913176	88.05140392	96.59952194
EDWA@DN22947_c0_g3_i1	173.3772836	-0.108671877	0.11663201	-0.931750009	0.351465735	0.515900901	196.0223074	157.4717354	166.1919502	197.2884109	182.9534448	163.5226839	172.0275837	189.7706302	161.6022247	146.9218645
EDWA@DN40677_c0_g2_i1	9.216169068	0.481793057	0.517141852	0.931645843	0.351519583	0.515963155	5.250678257	6.013210512	4.254744859	16.92898168	5.979991518	8.158515213	15.41844605	7.567812126	6.243199204	16.34611126
EDWA@DN66887_c0_g1_i1	11.98608904	-0.435871437	0.467861253	-0.931625422	0.35153014	0.515963155	7.443749929	10.08530796	20.46583009	12.78397325	18.07552869	14.00153625	4.830073817	3.761130584	13.01519144	15.3985684
EDWA@DN60595_c0_g1_i1	2.601712916	0.876338029	0.940772495	0.931508982	0.351590341	0.516035372	1.046650791	4.004162904	2.124719556	1.056146501	0.994212625	2.046037346	2.885251208	3.78844788	8.071500352	0
EDWA@DN19323_c0_g3_i3	103.5159441	0.156978221	0.168546026	0.931367084	0.351663711	0.516126915	74.46996414	109.9533632	76.51175096	105.493596	122.5422726	131.919227	113.0358253	108.1099228	99.68697391	93.43654482
EDWA@DN19693_c0_g1_i1	46.00113228	0.340113433	0.365189007	0.931335356	0.351680118	0.51613485	18.061943	45.36452905	62.41892137	38.33319041	39.14428528	52.08100482	44.42721192	67.72872639	79.1115972	13.33991337
EDWA@DN1541_c1_g1_i6	516.1329266	0.074272338	0.079754305	0.931264303	0.351716862	0.516172631	494.8102958	531.1164689	503.343861	512.0054617	472.585026	546.3865816	558.1580375	446.0084426	538.840823	558.0742681
EDWA@DN15195_c0_g1_i1	206.7763328	0.102479007	0.11006038	0.931116245	0.351793436	0.516268861	206.2199783	197.1270866	226.0024076	195.3706991	173.1806914	231.1410106	195.8407468	208.369363	238.9248251	195.5865197
EDWA@DN4791_c0_g1_i5	0.405305953	-2.190563912	2.352698666	-0.931085626	0.351809273	0.516275955	0	1.001041666	1.062445188	0	1.989572675	0	0	0	0	0
EDWA@DN12402_c1_g1_i1	292.8401367	0.087768434	0.094280296	0.930930832	0.351889345	0.516328863	264.4384304	268.6259075	304.6022491	288.0774449	293.6772835	301.6756446	291.930037	262.9362242	312.2233107	340.2148353
EDWA@DN20143_c0_g1_i6	35.64937228	0.236900519	0.254470076	0.930956294	0.351876173	0.516328863	28.18147426	28.04939505	24.40000011	42.14009473	40.65001267	39.97210187	33.66669738	28.51011135	38.63721086	52.28662454
EDWA@DN3108_c0_g1_i1	397.8106713	-0.082748486	0.088887408	-0.930935973	0.351886685	0.516328863	356.5689727	409.6507062	402.1606481	480.7158139	396.8675987	381.4527104	362.3383858	406.0206148	376.6633586	405.6679041
EDWA@DN8133_c0_g2_i2	164.4153917	-0.115626989	0.124202677	-0.930954082	0.351877317	0.516328863	188.7639271	176.2559675	169.7137172	144.6651929	175.4643787	178.8221472	136.1184628	137.4623726	172.8419952	164.0457556
EDWA@DN16574_c0_g1_i12	0.869511749	1.647464894	1.769818904	0.930866367	0.351922694	0.516361648	0	0	0	0	2.008196581	0	2.897922308	0	1.736016461	2.052982144
EDWA@DN62624_c0_g1_i1	348.7426621	-0.087793516	0.094316408	-0.93084033	0.351936164	0.516365265	373.0549061	363.985793	395.100998	339.7403881	324.2584842	353.3459455	327.4367041	299.0850409	321.4147268	390.0036345
EDWA@DN7271_c0_g1_i3	123.1629689	-0.131336632	0.141113843	-0.93071402	0.352001515	0.516445	97.81321567	136.1387349	147.5401565	133.1519211	129.5270438	119.0511926	114.9502904	131.6517627	123.263227	98.5421447
EDWA@DN13648_c0_g1_i3	62.44603159	-0.184669464	0.198436589	-0.930622046	0.352049106	0.516447721	51.41767858	53.11632276	76.55179001	68.74474547	82.68026441	52.04430193	56.81465683	52.98509416	75.94722026	54.15824151
EDWA@DN15477_c0_g2_i1	38.65299914	0.210843662	0.226554892	0.930651551	0.352033839	0.516447721	30.34722309	36.03257278	31.88247748	42.24487044	38.78689839	28.64372622	45.21514245	47.35677457	43.02618796	42.99411797
EDWA@DN15798_c0_g1_i2	49.36775139	0.222715505	0.239329395	0.930581493	0.352070091	0.516447721	66.53650863	50.25378278	44.9219866	35.01283978	31.00868197	44.51187394	48.2183078	52.83548318	46.69637733	73.68167188
EDWA@DN16191_c1_g1_i1	22.97782025	0.355345057	0.381868079	0.930544018	0.352089484	0.516447721	19.19202671	13.12797134	17.2813958	20.2714752	31.17706932	30.86738763	22.23277688	20.65983692	45.71794548	9.250317199
EDWA@DN1623_c0_g2_i2	754.824858	-0.076136932	0.081813658	-0.930613958	0.352053292	0.516447721	827.831265	823.5398525	773.1363378	694.435768	753.5941131	704.7008668	701.839986	730.7444538	670.004203	868.4217337
EDWA@DN26232_c0_g1_i1	7.350361211	0.676805241	0.727286392	0.930589721	0.352065834	0.516447721	7.30646633	0	9.554782307	9.489238102	1.984196129	18.44558927	5.77277007	15.18105226	2.694910593	3.074607043
EDWA@DN35956_c0_g1_i1	8.546360601	0.490717619	0.527294943	0.930632136	0.352043885	0.516447721	14.85768012	9.068047813	5.374784129	4.25662868	2.00615168	11.03710443	14.48330157	6.588283344	9.586552917	8.205071324
EDWA@DN7179_c0_g1_i2	140.40374	-0.119726711	0.128663655	-0.930540266	0.352091426	0.516447721	167.6142621	131.5470449	133.4307427	157.9306698	140.9013326	134.9345815	111.8057367	151.076384	139.7926362	135.0040098
EDWA@DN18966_c0_g2_i1	15.0067075	0.369511752	0.397104973	0.930514037	0.352105	0.516451486	12.53857593	11.01401033	14.86765692	20.03525056	6.946681329	22.54217356	12.49982024	17.08103544	8.9803925	23.5614782
EDWA@DN3496_c0_g1_i5	64.22587527	0.183221684	0.196929009	0.930394586	0.35216682	0.516526015	69.28420323	62.13221028	53.1696647	42.30553521	73.73658622	70.39084209	52.0353266	63.38096948	81.24299315	74.5804217
EDWA@DN20699_c0_g1_i4	6.409152804	-0.539833557	0.580279722	-0.930298849	0.352216373	0.516573862	4.18615104	12.01697336	10.62420387	3.166870789	7.948320822	7.160856972	5.772092985	7.580365128	3.588396565	2.047296516
EDWA@DN6065_c1_g1_i2	2.936994888	-0.783913017	0.842655348	-0.930289019	0.352221462	0.516573862	3.139367906	8.007238396	4.250996998	2.112243522	0.994535856	3.068970667	0.962024308	0.947135491	1.792757832	4.094677902
EDWA@DN5938_c0_g1_i3	134.1755973	0.114970026	0.123606548	0.930128928	0.352304335	0.516679254	129.7277583	147.6405263	114.2770221	127.231293	124.9462388	131.7927194	146.5389757	129.3371057	137.8534063	152.4109273
EDWA@DN13_c6_g1_i2	23077.42011	-0.056511022	0.060757508	-0.930107646	0.352315353	0.516679263	24662.14017	22841.93307	23301.30608	23328.09762	23512.27973	20263.61841	22559.94309	22432.08716	21844.70433	26028.09142
EDWA@DN44397_c0_g1_i1	0.895501503	1.701297098	1.82928617	0.930033325	0.352353831	0.516719541	0	0	0	1.057199974	0.995518088	0	0	0	1.789676704	5.112620265
EDWA@DN16179_c0_g1_i1	264.1187235	-0.253817678	0.272937275	-0.929948752	0.352397619	0.516758849	172.7944371	383.8124912	264.7252965	310.5401997	304.7968371	266.6847253	235.8827062	278.8563563	295.6232253	127.4709599
EDWA@DN25980_c0_g3_i1	22.19726882	0.342007887	0.36778795	0.929905091	0.352420227	0.516758849	19.10494832	19.14472572	24.72694045	18.0918326	17.05339709	13.04151893	20.27717305	49.87982994	25.26701155	15.38531057
EDWA@DN35921_c0_g1_i1	3.117481118	0.831579346	0.894262103	0.929905609	0.352419959	0.516758849	0	5.014985722	2.129860821	1.059063915	2.992864049	2.03603217	3.855161136	10.39716742	2.667838936	1.021837011
EDWA@DN4527_c0_g1_i2	181.6278671	0.105237421	0.113171115	0.929896474	0.352424689	0.516758849	152.8649617	160.222699	179.5665286	194.7694018	187.6031125	173.5089339	203.7445273	203.2688553	175.0677156	185.6619355
EDWA@DN54801_c0_g1_i1	1.846642824	0.986810744	1.061469888	0.92966438	0.352544883	0.516918934	2.10745672	0	1.067011512	1.059721184	1.998237531	3.045322545	1.927762359	2.833391265	4.427525121	0
EDWA@DN4160_c0_g1_i1	39.53297889	-0.309009196	0.332458349	-0.929467397	0.352646914	0.51705238	18.84027099	72.08961037	33.98829451	39.07618797	54.6575348	43.99747941	46.16929894	36.94523747	33.18905605	16.37681844
EDWA@DN13234_c0_g1_i1	60.9402457	-0.191276176	0.205809248	-0.929385718	0.352689227	0.517081955	58.73906493	74.1504589	77.58391921	50.75461368	63.74025726	65.3255207	55.84838136	71.90576457	54.55957801	36.79489833
EDWA@DN14122_c0_g1_i1	20.57753543	0.321945027	0.346414113	0.929364639	0.352700147	0.517081955	19.86969491	18.02431132	12.75126757	20.05813496	20.85112768	29.67257476	23.0832677	22.75774438	30.51889244	8.188338622
EDWA@DN50227_c0_g1_i1	0.620607989	-1.973098498	2.123031158	-0.929378022	0.352693214	0.517081955	3.134510296	0	0	2.109888407	0	0	0.961681189	0	0	0
EDWA@DN49171_c0_g1_i1	60.617431	0.206643083	0.222449773	0.928942656	0.352918805	0.517386356	56.44281162	47.06290961	63.74753687	44.31839856	69.48981967	76.78379133	50.95122492	43.63658802	64.65130164	89.08992778
EDWA@DN21665_c0_g1_i1	25.85990371	0.257482004	0.277213195	0.928823046	0.352980799	0.517461073	18.9005436	16.03147602	28.71325812	24.33450287	29.89847873	24.482165	34.69174522	25.54125655	29.44472529	26.56088566
EDWA@DN16852_c1_g1_i1	12.94961549	0.43732531	0.470877796	0.928744814	0.35302135	0.517488183	8.491088142	10.07617143	4.30033747	18.0918326	14.04397408	23.07345657	14.48369503	19.7637062	13.0691439	4.102749485
EDWA@DN9392_c0_g2_i1	188.0551325	0.131731058	0.141836195	0.928754873	0.353016136	0.517488183	150.4877758	177.8191774	183.8028625	165.4649456	220.3754694	167.0056818	191.4415685	229.9647917	235.8341858	158.3548661
EDWA@DN16942_c0_g1_i1	2763.460666	-0.052455714	0.056488028	-0.928616485	0.353087876	0.517569531	2921.599139	2722.720333	2805.316466	2874.038648	2743.271616	2640.011142	2829.819205	2656.575406	2466.57151	2974.683198
EDWA@DN26602_c0_g1_i2	3.950559457	-0.620044916	0.667829171	-0.928448386	0.353175029	0.517648769	5.259250569	4.012431558	7.456748601	3.177120857	3.991254851	3.052980694	3.854758377	2.835432234	1.777530222	4.088086611
EDWA@DN32688_c0_g1_i2	7.268457911	0.523138273	0.56343168	0.928485726	0.353155668	0.517648769	4.242091337	7.050406459	3.222571785	3.191230434	12.03217313	10.04538481	9.653906513	2.824504099	12.21984109	8.202469462
EDWA@DN49691_c0_g1_i1	14.86157803	0.349869567	0.376829121	0.928456819	0.353170657	0.517648769	11.48134137	19.03351807	9.54782613	9.481521315	15.86341958	11.27418258	15.39049023	18.05640385	25.15911405	13.32796312
EDWA@DN5045_c0_g1_i1	444.6084146	0.084082081	0.090564989	0.928417063	0.353191271	0.517656403	459.3748806	424.1080357	407.2709194	461.7594644	405.1673538	412.615247	496.2554892	458.4309249	401.1830903	519.9187402
EDWA@DN12780_c0_g4_i1	20.82848985	-0.304507947	0.328018151	-0.928326516	0.353238224	0.517682904	23.10298433	35.07706132	15.95529322	19.04510439	21.92663557	19.37647363	25.05497483	14.18964774	22.29714001	12.25958344
EDWA@DN21002_c0_g1_i1	5.685798646	0.672929231	0.724890575	0.928318361	0.353242452	0.517682904	2.091546832	0	4.250422523	12.66829576	2.978732526	2.046384466	7.694422565	7.585914794	6.283301386	11.25896561
EDWA@DN9895_c0_g1_i3	78.68817504	0.163368783	0.175981086	0.928331487	0.353235646	0.517682904	61.61231518	52.41672746	85.00363159	84.11178222	88.31677248	73.13493646	89.8163584	83.72723993	88.70894041	80.03304624
EDWA@DN38301_c1_g1_i1	3.993305259	-0.677181989	0.72954712	-0.928222414	0.35329221	0.517739654	1.047594012	11.01259586	4.248993575	5.285236252	2.984466111	3.066228815	1.925446804	4.733355716	3.583341296	2.045794156
EDWA@DN10900_c0_g3_i1	4.404015226	-0.703412397	0.757863885	-0.928151362	0.35332906	0.517745144	7.35313858	5.011046511	9.575247496	5.291678687	0	4.077493234	1.927424707	3.78340945	0.891562852	6.129150746
EDWA@DN14878_c0_g1_i5	101.3082719	-0.131876556	0.142079844	-0.928186238	0.353310972	0.517745144	90.64560962	98.97355473	110.1895697	118.4402231	111.6455985	85.6062156	96.66854606	110.802088	96.57256188	93.53875161
EDWA@DN57900_c0_g1_i1	2.1633065	0.967733319	1.042640595	0.928156187	0.353326558	0.517745144	3.168405173	0	2.139142219	1.060995145	1.000280064	5.058167493	0.964366156	4.717453855	3.524254893	0
EDWA@DN15974_c0_g2_i2	48.43842306	0.249767724	0.269118799	0.928094674	0.353358462	0.517772057	26.58960478	46.39651055	35.55246879	60.73000682	52.22353328	50.99040512	45.40470019	74.27592937	62.44806474	29.773007
EDWA@DN6796_c0_g1_i1	13.71433717	-0.504469861	0.543643753	-0.927941982	0.353437666	0.517871941	20.91710258	27.04666564	15.93336184	9.502669394	6.952672393	12.28191344	25.96813432	1.894576252	5.385767013	11.26050879
EDWA@DN6589_c0_g1_i1	87.19884838	0.154585715	0.166596729	0.92790366	0.353457546	0.517884897	70.77498456	86.44385111	79.16434424	94.43988946	82.03279529	102.1356624	67.51277718	89.62336043	111.839654	88.02116517
EDWA@DN15018_c0_g1_i2	804.2644373	-0.06241578	0.067273992	-0.927784692	0.353519266	0.517926173	783.7211945	840.7727934	842.6142031	795.4869169	846.4842138	732.1276244	780.349095	879.3188554	802.2960123	739.4734641
EDWA@DN22579_c0_g2_i1	3.626168509	-0.748003243	0.806261283	-0.927742977	0.35354091	0.517926173	3.139952374	1.001040726	5.31179889	6.336879005	6.959488375	0	4.808752013	4.73555985	0.896833372	3.071380486
EDWA@DN2859_c0_g1_i1	119.3399667	-0.120857448	0.130262269	-0.927800881	0.353510867	0.517926173	137.1739575	117.0912452	109.4538789	141.6066948	116.3356303	119.663481	112.6141159	118.3887502	107.5135231	113.5583903
EDWA@DN4098_c0_g1_i3	861.6866378	-0.064469684	0.069490637	-0.927746335	0.353539167	0.517926173	968.0880271	838.6046059	868.1765782	859.8281036	869.531669	788.8593875	872.4796529	802.4971392	808.7781606	940.0230545
EDWA@DN962_c0_g1_i9	1197.670954	-0.065229325	0.070309688	-0.927743056	0.353540869	0.517926173	1274.612389	1206.983161	1290.116894	1050.067976	1302.671889	1124.473543	1223.880137	1208.38359	1216.133849	1079.38611
EDWA@DN16488_c0_g2_i1	55.59568953	0.197678633	0.213102104	0.927624033	0.353602627	0.517939856	44.74797084	59.55905765	49.64601283	60.78901126	44.23260405	39.87805886	57.98801021	52.607562	67.3938237	79.11478386
EDWA@DN24323_c0_g1_i1	21.86635749	-0.393792116	0.424483202	-0.927697761	0.35356437	0.517939856	13.63585436	26.05286394	26.56983535	24.31991905	33.86201167	10.20711261	18.29515941	31.22223988	30.41025659	4.088322036
EDWA@DN43168_c0_g1_i1	2.998126637	-0.93330704	1.00609849	-0.927649776	0.353589269	0.517939856	2.1275634	3.02613487	7.542867685	0	7.03083269	2.998513802	0	0	5.201869373	2.053484549
EDWA@DN59951_c0_g1_i1	11.06743604	0.422207461	0.455151997	0.927618605	0.353605443	0.517939856	5.251482957	9.01971603	3.191547455	15.8731617	13.95291018	14.27524547	10.60089968	11.35213418	16.94281656	10.21444623
EDWA@DN60367_c0_g1_i1	151.7730602	0.143431074	0.154618065	0.927647581	0.353590408	0.517939856	145.589585	146.1900407	109.7956067	168.2604993	150.5734121	173.2064703	185.4449979	124.1561495	127.7335975	186.780243
EDWA@DN14610_c0_g3_i1	4.698458074	-0.654458109	0.705650634	-0.927453442	0.353691154	0.518049228	4.239019397	8.054507543	1.073395248	4.253131902	11.02480301	2.011513315	7.721820822	1.883687421	2.62279993	4.099902149
EDWA@DN44793_c0_g1_i1	41.16784064	0.229582874	0.247566279	0.927359229	0.353740051	0.518104674	42.87671006	35.04727201	51.00507028	35.89350466	24.82277105	38.88130485	39.43391565	33.18837722	51.16402557	59.36545501
EDWA@DN27409_c0_g1_i1	3.443790967	-0.776494026	0.83734867	-0.927324606	0.353758022	0.518114821	4.203882244	4.010569028	3.192821813	5.29327247	4.984945761	2.037936718	0	0	3.562774763	7.151706877
EDWA@DN10008_c0_g1_i3	7.629208121	0.594354644	0.641037505	0.927176085	0.353835118	0.518211559	11.56656325	2.005994289	7.454512873	9.531575239	0	5.090080426	4.818951419	14.17795557	12.44991504	9.196533099
EDWA@DN45_c0_g2_i4	4407.097073	-0.052700247	0.056842035	-0.927135112	0.353856388	0.518215027	4869.870439	4504.059204	4547.38534	4090.085756	4425.302427	4339.183008	4218.237025	4198.840479	4147.850094	4730.156956
EDWA@DN7245_c0_g1_i5	102.2511991	-0.162466689	0.175236341	-0.927128973	0.353859575	0.518215027	121.156978	94.77510068	119.4929935	119.2784877	85.32871513	87.09258888	89.82664488	129.7947744	72.10924946	103.6564582
EDWA@DN3806_c0_g1_i2	59.83980194	0.18667801	0.201419823	0.926810519	0.354024923	0.518440992	58.60611456	62.08769568	52.05859896	59.1149214	47.68992493	80.81538583	74.0751933	43.58709948	53.82594848	66.53713676
EDWA@DN38598_c0_g1_i1	4.444822559	0.744281679	0.803150792	0.926702291	0.354081128	0.518499478	6.333506692	6.029011984	3.206500075	1.060672091	0	1.012492973	2.892755386	4.71838965	7.940022593	11.25487415
EDWA@DN9161_c0_g1_i6	88.02698251	0.159085009	0.171669952	0.926691056	0.354086962	0.518499478	63.79544378	96.81290635	108.777846	67.11105907	79.32574344	101.0323911	94.66648322	99.67603864	85.92447313	83.14744037
EDWA@DN11306_c0_g1_i1	82.29922157	-0.162992618	0.175904861	-0.926595303	0.354136695	0.518556119	88.8332214	95.54629197	70.69269622	80.6965931	99.10340142	87.81339705	82.00228312	80.14206269	86.96160914	51.20065961
EDWA@DN15302_c0_g1_i1	41.63163281	-0.229122476	0.247345616	-0.926325194	0.354277007	0.518647315	46.90322919	45.43795565	38.87412609	53.33923309	40.22332039	38.84768356	44.46310798	55.41195825	30.2061486	22.60956535
EDWA@DN203_c0_g3_i2	306.6645028	-0.096770491	0.10446934	-0.926305178	0.354287406	0.518647315	299.0403257	285.5204523	329.8640647	298.4198197	371.7128023	286.6710467	285.0274298	254.7239273	323.967963	331.6971963
EDWA@DN2779_c0_g1_i6	107.365524	0.139623115	0.150722948	0.926356051	0.354260976	0.518647315	102.2037872	98.89202141	127.2542078	107.6682456	75.36416193	104.8108302	102.4265806	115.5907037	120.2997403	119.1449611
EDWA@DN372_c0_g1_i1	402.7365084	-0.090206495	0.097371772	-0.926413194	0.35423129	0.518647315	422.7164937	363.5815292	460.5696695	406.384969	423.3597546	335.2831332	399.2310178	374.497788	377.3474046	464.3933238
EDWA@DN412_c2_g1_i2	318.2470731	0.081581649	0.088062743	0.926403678	0.354236234	0.518647315	319.7816959	340.2730177	285.0650052	323.2283705	277.5344943	335.7064612	320.904464	340.9311124	308.1304176	330.9156924
EDWA@DN4348_c1_g1_i11	47.32414521	-0.18008019	0.194395859	-0.926358157	0.354259882	0.518647315	45.53233112	52.33326016	48.26340405	51.01162929	54.0976957	38.27005529	44.39156404	48.99609149	41.16398549	49.18143548
EDWA@DN4348_c1_g1_i5	47.32414521	-0.18008019	0.194395859	-0.926358157	0.354259882	0.518647315	45.53233112	52.33326016	48.26340405	51.01162929	54.0976957	38.27005529	44.39156404	48.99609149	41.16398549	49.18143548
EDWA@DN8607_c0_g1_i1	190.6065129	-0.108649314	0.117289387	-0.92633542	0.354271694	0.518647315	239.4662806	190.6915325	178.9620836	191.8508302	187.8750941	211.7260223	187.4458272	183.280661	171.4789416	163.2878563
EDWA@DN1198_c0_g2_i2	508.0564028	-0.069260845	0.074774532	-0.926262501	0.354309579	0.518663591	511.9762631	526.697333	531.5496232	518.0259372	512.4153533	458.3319048	550.7562108	470.8680058	471.0312817	528.9121155
EDWA@DN5424_c0_g1_i7	278.840792	0.10632099	0.11479357	0.926192901	0.354345741	0.518700345	260.3167459	254.5561788	259.3824294	300.9736581	268.6174989	324.2798025	263.9323189	281.6426172	345.4412079	229.2654629
EDWA@DN18958_c0_g1_i2	22.3477605	0.330162928	0.356537479	0.926025864	0.354432539	0.518750521	7.44917742	24.21338917	23.7149808	21.31533913	22.10146206	30.96602092	27.05325019	11.27945216	22.52334469	32.86118847
EDWA@DN20661_c0_g1_i2	26.03553002	-0.292669306	0.316035225	-0.926065458	0.354411964	0.518750521	15.7877868	28.08703528	22.38101847	34.95435248	41.92857944	21.35736106	17.34816891	18.89612298	24.85625372	34.75862108
EDWA@DN2438_c0_g1_i4	424.350649	0.089588269	0.096745443	0.926020554	0.354435299	0.518750521	507.2836499	373.8050821	407.408637	404.3797246	363.1134542	433.4571922	425.8090662	415.0618507	427.0373572	486.1504759
EDWA@DN50473_c0_g1_i1	1.659550381	1.180526201	1.274755331	0.926080615	0.354404087	0.518750521	0	2.001809599	1.062749249	0	1.989071712	5.114951111	0	2.841406474	3.585515663	0
EDWA@DN6628_c0_g1_i1	496.4342803	0.097708956	0.10551229	0.926043364	0.354423445	0.518750521	539.7669271	441.7077831	433.0788727	536.5276787	446.6583285	458.6259937	491.1375983	513.6376038	462.9589643	640.2430524
EDWA@DN59712_c0_g1_i1	8.47728413	0.489437757	0.528612479	0.925891416	0.354502413	0.518832565	2.095184906	9.016348713	11.68807984	9.512668956	2.986210476	8.1767759	16.36422772	9.46384105	6.266034223	9.203469517
EDWA@DN56584_c0_g1_i1	2.877860441	0.839318956	0.906557893	0.925830509	0.354534069	0.518862712	0	0	2.122717997	4.219776813	3.97242968	6.14315624	0.961681189	3.796523948	4.489029705	3.073288836
EDWA@DN2357_c0_g1_i9	491.4993952	0.077253515	0.083448434	0.925763505	0.354568897	0.518897497	485.8976797	460.373806	493.2383958	467.0792739	484.3956235	473.8549795	493.3590564	560.0952778	437.8128507	558.8870087
EDWA@DN3269_c0_g1_i6	55.34699321	0.21853346	0.236084793	0.925656657	0.35462444	0.518962594	60.70810616	53.05222469	47.80498915	48.59518707	45.73804839	30.69576101	52.94101634	63.45753332	64.50711999	85.96994601
EDWA@DN3480_c0_g1_i12	172.0319117	0.107002462	0.115609763	0.925548667	0.354680581	0.519020274	185.8577282	139.6969949	167.8966309	177.1737325	158.0359169	158.856445	175.5118663	187.7676627	177.1419733	192.380166
EDWA@DN5551_c0_g1_i1	994.6130505	0.058397522	0.063095739	0.925538287	0.354685978	0.519020274	1034.266123	952.8258276	947.3431822	959.6891024	976.9968469	1063.199338	1086.241025	965.8431047	924.161756	1035.564198
EDWA@DN3834_c0_g1_i6	464.1492891	-0.085945765	0.092871056	-0.925431118	0.354741698	0.519069434	465.9238161	495.8250932	511.9433992	429.9604258	486.7551316	488.927227	480.4173143	390.6651672	499.4846337	391.5906831
EDWA@DN5124_c0_g1_i4	87.31354819	0.145131851	0.156825271	0.925436635	0.35473883	0.519069434	84.855115	69.07901037	91.35336187	76.10740202	93.51327149	81.76610173	105.8995742	99.40047003	91.37520305	79.78597209
EDWA@DN24189_c0_g1_i1	49.98775099	0.213206153	0.230392473	0.92540416	0.354755716	0.519073757	45.32277714	51.21007135	41.62457977	44.51577357	48.96311601	55.80770042	69.39628376	62.32559281	53.09802307	27.61359202
EDWA@DN20810_c0_g1_i15	47.39077629	0.276487279	0.298805115	0.925309727	0.35480482	0.519121177	31.97231696	28.26941359	51.82028066	53.33255016	49.26731797	56.79838731	36.72839304	80.77866828	61.30556343	23.63487149
EDWA@DN5685_c0_g1_i2	134.9754981	0.320150365	0.345996556	0.925299282	0.354810252	0.519121177	118.3135285	74.71694577	65.86404189	162.1431938	178.9847526	156.4098196	160.4503518	108.0109813	101.8578393	223.0035264
EDWA@DN4581_c0_g1_i1	37.08361039	-0.208339946	0.225173154	-0.925243273	0.354839379	0.519131416	35.52445002	36.04988211	36.08620596	42.19776813	48.66226358	41.97823431	35.582204	31.32132257	29.62759605	33.8061772
EDWA@DN7089_c0_g2_i2	200.5237617	0.099430762	0.107462898	0.92525666	0.354832417	0.519131416	190.7938883	199.9183144	180.3163114	202.6789923	194.0677373	183.3083236	208.778771	190.6628627	213.2109009	241.5015148
EDWA@DN12040_c0_g1_i5	14.08526148	-0.399533628	0.431941899	-0.924970765	0.354981115	0.519306392	28.61817361	16.11033873	9.662211462	14.8875932	11.02584572	14.07663255	7.72212875	17.89355447	15.73087046	5.125265821
EDWA@DN9919_c0_g1_i1	105.454894	-0.159026996	0.171925713	-0.924975055	0.354978883	0.519306392	93.45268782	128.2518081	103.1550384	130.1366893	101.6548277	76.50676562	84.80204387	135.2740625	105.2871995	96.02781739
EDWA@DN9013_c0_g1_i3	81.71353674	-0.166672024	0.180210729	-0.924872925	0.355032012	0.519350723	94.61066439	100.8367135	68.91417436	64.97312728	102.4087388	72.04735302	81.13864158	61.12804848	80.75326254	90.32464347
EDWA@DN9191_c0_g1_i1	201.4796799	0.096694881	0.104549705	0.924869957	0.355033556	0.519350723	212.4305616	197.1782455	200.8596081	171.0917253	191.9454202	232.2187804	194.3289101	207.4226726	209.7526663	197.5682088
EDWA@DN7338_c0_g1_i7	40.05092548	0.207443071	0.224333947	0.924706551	0.355118571	0.519458889	38.25096855	47.38203701	29.05875602	33.01017795	38.14180407	40.05858195	42.49618191	34.80410486	52.1550021	45.15164042
EDWA@DN639_c0_g1_i5	6696.307084	0.041905535	0.045321224	0.924633802	0.355156424	0.519498065	6099.505013	6758.110606	6627.656288	6615.363332	6895.001528	6531.208203	6693.672765	6984.388345	7015.769993	6742.394768
EDWA@DN25285_c0_g1_i1	8.011132052	-0.477017966	0.515961488	-0.924522426	0.355214381	0.519566642	3.166029568	9.042459165	11.75436455	12.72630638	9.998280051	7.090530947	2.892518956	10.38119366	7.944244817	5.115392428
EDWA@DN2522_c0_g1_i10	17.5340842	-0.319217478	0.345330273	-0.924383127	0.355286876	0.519642118	15.65671356	20.03422391	14.8629947	20.03283599	26.78664775	12.29705951	10.58341179	13.28342073	23.35589181	18.44764226
EDWA@DN4286_c0_g3_i1	167.0289393	0.112658508	0.121874576	0.924380715	0.355288132	0.519642118	146.8774084	181.9616481	159.4521521	183.6037737	131.0730467	173.8450458	178.4429106	167.9025277	187.4401602	159.6907196
EDWA@DN18354_c0_g1_i1	24.52536433	-0.290665059	0.314479952	-0.924272142	0.355344643	0.51970857	24.08397727	34.02651569	21.25318036	35.93005688	19.88643254	20.45529589	15.40022098	18.94220003	35.83784104	19.43792267
EDWA@DN4816_c0_g1_i2	176.8522815	-0.129893477	0.140560893	-0.924108224	0.355429972	0.519807908	176.6092918	208.8157841	156.2646346	152.3840402	229.0201238	181.8731354	168.1066828	137.2492119	162.0812454	196.1186647
EDWA@DN71872_c0_g1_i1	2.862778155	-0.917339534	0.992685236	-0.924099101	0.355434721	0.519807908	6.280148913	0	1.062333092	6.338502661	4.971526999	1.023192034	2.887691801	0.947127363	0	5.117258691
EDWA@DN15435_c0_g1_i2	172.9008292	0.112917387	0.122203938	0.924007764	0.355482274	0.519845045	157.7435017	181.7394919	191.1039258	158.9385607	141.7760488	159.4116823	202.0103401	186.9104433	189.0620282	160.3122691
EDWA@DN19690_c0_g1_i3	14.48487981	0.349050848	0.377756622	0.924009872	0.355481176	0.519845045	19.14107124	9.076777167	7.540042666	15.97996656	12.05035246	17.00186545	11.59217716	13.16395705	20.8243063	18.47828208
EDWA@DN16579_c0_g1_i2	1.422558731	-1.46256155	1.582955623	-0.923943495	0.355515736	0.519877776	4.245544071	3.02285143	0	3.192676342	0	0	0	3.764515467	0	0
EDWA@DN35254_c0_g1_i10	22.67278	0.286618949	0.310235521	0.923875344	0.355551221	0.519913464	24.51340606	23.2219042	14.03541995	17.06692135	23.12616891	17.93476538	27.06337484	34.75272933	17.26715996	27.74595005
EDWA@DN3858_c0_g1_i14	20.4049913	-0.274568347	0.297200923	-0.92384756	0.355565689	0.519918416	25.26622034	26.0849617	22.38670825	19.06680193	18.97426095	21.35039063	19.27284067	17.95268748	20.40529191	13.28974919
EDWA@DN4310_c0_g1_i3	486.002995	-0.077836974	0.084255023	-0.923825913	0.355576961	0.519918696	519.4481506	446.4337771	546.7368419	495.1559262	487.8751721	544.318568	474.6652122	459.1278953	447.3166754	438.9517317
EDWA@DN1537_c1_g1_i3	180.4748236	-0.128945217	0.139582339	-0.923793213	0.355593989	0.519927391	164.07455	183.7238153	167.2840748	205.8285155	222.1672756	169.4840434	201.0247009	180.3694935	187.4964582	123.2953086
EDWA@DN2275_c2_g1_i1	1565.380301	-0.063460062	0.06870934	-0.923601685	0.355693736	0.520048216	1762.369588	1517.142886	1606.379625	1592.936007	1520.116357	1437.286292	1579.629447	1392.892092	1523.274342	1721.77637
EDWA@DN3436_c0_g2_i3	351.3148271	-0.076464815	0.082790688	-0.923591977	0.355698793	0.520048216	364.8836201	340.9475047	377.150265	381.4706259	339.4922124	346.8178747	341.03531	370.4033368	339.8420885	311.1054327
EDWA@DN1024_c0_g1_i1	54.6421614	0.192454418	0.208396204	0.923502511	0.355745392	0.520056151	40.07849442	57.24836732	41.65237253	54.07329955	61.97333445	61.84119911	55.9161881	71.74905133	60.97362203	40.91568519
EDWA@DN1024_c0_g1_i3	54.6421614	0.192454418	0.208396204	0.923502511	0.355745392	0.520056151	40.07849442	57.24836732	41.65237253	54.07329955	61.97333445	61.84119911	55.9161881	71.74905133	60.97362203	40.91568519
EDWA@DN2875_c0_g1_i6	143.3116729	0.136868569	0.148212342	0.923462695	0.355766132	0.520056151	115.8848009	137.1456625	139.9983951	176.8235267	113.4602292	123.0574783	162.281869	161.7453281	169.2783145	133.4411244
EDWA@DN28942_c0_g1_i9	5.713583129	-0.553876093	0.599728254	-0.923545106	0.355723206	0.520056151	4.21007648	8.024867223	2.131525568	10.59222802	8.984695593	5.085085968	7.710297295	3.779224596	3.550893388	3.066937154
EDWA@DN41999_c0_g1_i1	32.88052297	0.278878669	0.301995265	0.923453779	0.355770777	0.520056151	30.75663278	30.21673783	29.00456353	40.4233341	18.04874866	61.27200793	33.78906971	33.89327627	22.69158772	28.7092712
EDWA@DN4542_c0_g1_i4	134.5315607	0.117481593	0.127220576	0.923448047	0.355773763	0.520056151	118.0163649	134.1991571	142.3175422	130.7384589	120.0683477	150.5980697	151.9686212	115.7746507	146.4265318	135.2078628
EDWA@DN462_c0_g1_i2	1161.129394	-0.053856586	0.058322162	-0.923432604	0.355781807	0.520056151	1158.776025	1160.696281	1207.256056	1219.804654	1165.898656	1147.164089	1144.198117	1141.589961	1034.177663	1231.732438
EDWA@DN8287_c0_g1_i3	93.77974793	-0.129961579	0.140747838	-0.923364659	0.355817202	0.520091686	111.9615368	95.48636233	97.34103333	88.06728284	97.03220565	86.98440284	91.61622388	88.68603474	85.44334924	95.17904761
EDWA@DN1447_c0_g1_i3	828.9653544	0.075572545	0.081859018	0.92320367	0.355901077	0.520165671	768.0975562	835.6800339	828.591763	779.4037549	822.9933066	850.4441592	846.9964508	745.0467293	790.3976823	1022.002108
EDWA@DN7204_c1_g1_i2	55.88232081	0.277941948	0.301062403	0.923203777	0.355901021	0.520165671	15.94816117	53.44764143	65.69455756	51.13097559	66.27048717	76.02989752	84.03974695	43.25654784	59.89256789	43.11262503
EDWA@DN9531_c0_g1_i2	2.977496149	-1.041855162	1.128476468	-0.923240485	0.355881895	0.520165671	14.90917877	0	1.078756136	0	4.020104326	1.995409217	1.932718282	0	1.729788828	4.109005927
EDWA@DN4238_c1_g1_i1	224.5032097	0.111617561	0.120937455	0.922936249	0.356040429	0.520336923	205.5528662	197.8220426	255.6896602	197.2575055	223.127605	199.5101235	278.3177761	258.3858098	218.7732178	210.5954902
EDWA@DN4670_c0_g1_i3	253.6288079	-0.089316719	0.096774159	-0.922939762	0.356038598	0.520336923	248.4128843	259.5210993	239.7623164	265.6527015	293.6563354	271.8633187	228.1237764	253.5610109	242.4284245	233.3062115
EDWA@DN12828_c0_g1_i2	33.67601049	-0.269669883	0.292211765	-0.922857719	0.356081357	0.520380529	27.13830351	52.08898217	25.47941948	47.44619051	31.74713807	48.16348309	25.01533697	29.41328876	28.745713	21.5222493
EDWA@DN3712_c0_g1_i13	7.259569148	0.490885597	0.532001344	0.922714957	0.356155769	0.520455421	2.129882682	6.055500221	7.551292949	4.264804048	10.05026082	7.981636869	11.59630969	9.39626879	4.324472069	9.245263337
EDWA@DN3712_c0_g1_i6	7.259569148	0.490885597	0.532001344	0.922714957	0.356155769	0.520455421	2.129882682	6.055500221	7.551292949	4.264804048	10.05026082	7.981636869	11.59630969	9.39626879	4.324472069	9.245263337
EDWA@DN9922_c0_g1_i9	11.63442878	-0.471001218	0.510462214	-0.92269556	0.35616588	0.520455421	6.279904748	16.01665162	3.187079334	20.06678352	21.87267775	17.39131744	5.770502415	7.57689576	8.968333725	9.214141457
EDWA@DN25460_c0_g1_i1	2.765013796	0.966768295	1.047849378	0.922621433	0.356204522	0.520495677	4.179525309	1.001273667	1.061975495	3.163460615	0	3.073932758	2.884573902	11.38735696	0.89803925	0
EDWA@DN23601_c0_g2_i1	1.293141792	1.082072547	1.173015563	0.922470751	0.35628308	0.520594255	1.04365564	1.001784193	1.06089423	1.053677896	0	2.049937157	1.924083323	0.949831808	1.797195339	2.050358332
EDWA@DN16830_c0_g1_i1	47.17341837	-0.208709108	0.226288547	-0.922314058	0.356364783	0.520697423	44.8063447	51.51604549	69.16504831	32.01756517	55.33160221	41.78188249	48.3386575	51.63574312	37.04646371	40.09483098
EDWA@DN50454_c0_g1_i1	4.358634367	-0.597148255	0.647460959	-0.922292297	0.356376131	0.520697788	3.18216613	3.021881701	8.595174652	7.446987192	4.01115118	4.016907605	2.896305557	2.824251063	3.489931436	4.101587155
EDWA@DN23309_c0_g1_i2	8.034518847	0.454459786	0.492812555	0.922175747	0.356436911	0.520754161	8.371647748	4.003619198	3.188247748	6.336730567	11.93443027	10.22990222	8.658218768	11.3656259	8.067410242	8.189355804
EDWA@DN3886_c0_g1_i5	958.7321861	0.097447931	0.105671295	0.922179774	0.356434811	0.520754161	770.6993038	993.2337176	962.4111402	928.8171826	977.1821029	1071.352461	952.4082886	1163.818588	1023.902947	743.4961301
EDWA@DN22555_c1_g1_i5	16.06923419	0.315183158	0.341811242	0.92209711	0.356477924	0.520797864	17.97345137	18.10066662	13.92059411	11.67805137	10.00862744	19.18672917	13.50552946	20.74570634	20.21450677	15.35847926
EDWA@DN18206_c0_g2_i1	81.23234931	-0.158653965	0.172067565	-0.922044575	0.356505325	0.520821679	103.5012357	97.49233859	88.77440209	63.65970868	75.02100477	78.9074129	61.71943398	82.08369708	79.29573509	81.86852431
EDWA@DN18452_c0_g2_i1	8.570271034	-0.497568344	0.539742899	-0.92186177	0.356600683	0.520944767	9.454035317	22.04860465	4.255665554	7.408350161	6.97796658	9.174359777	5.782274122	10.40437599	7.132502818	3.064575373
EDWA@DN9304_c0_g1_i7	99.85299724	-0.165716432	0.179778143	-0.921782974	0.35664179	0.520988599	144.6721574	106.203468	78.62708826	105.7373618	92.59191377	98.02985525	93.39988575	68.14282655	103.8015184	107.3238973
EDWA@DN76343_c0_g1_i1	1.018110975	-1.338084621	1.451718435	-0.921724619	0.356672236	0.521016852	4.196708361	1.002076116	1.062880255	1.057287242	0	0	0	0.946205292	0.89400078	1.021951707
EDWA@DN15431_c0_g1_i1	13.92059615	-0.373507562	0.405271468	-0.921623137	0.356725186	0.521077978	28.75341621	11.10175041	12.94507363	9.595809109	16.08041731	12.97015991	12.56266884	7.517015032	11.24362738	16.43602371
EDWA@DN2391_c0_g1_i4	944.9274757	-0.065627839	0.071219691	-0.921484457	0.356797552	0.52116746	1036.015036	939.5350549	1039.743124	956.2928695	861.2258159	834.3112496	993.3767025	938.7624465	905.0127971	944.9996615
EDWA@DN13369_c0_g1_i1	79.58699101	0.166502781	0.180704026	0.921411574	0.356835588	0.521190568	60.99977567	85.25708265	55.38871497	74.12983823	98.77815019	99.7334308	83.84883456	82.23716928	80.89322416	74.60368963
EDWA@DN14225_c0_g2_i2	66.13083193	0.228082073	0.247535275	0.921412404	0.356835155	0.521190568	40.41619927	66.56890643	62.48615727	68.18807784	67.28801403	71.98645428	59.89556196	95.90056703	93.67209711	34.90628407
EDWA@DN41514_c0_g1_i1	1.91950558	1.032505763	1.120689495	0.921312966	0.356887053	0.521249511	1.057360557	1.005639661	3.212751311	0	1.000916466	6.0580221	0	1.885888035	0.878708522	4.095769145
EDWA@DN1034_c0_g1_i6	170.1111732	0.123236134	0.133789746	0.921117927	0.356988862	0.521351496	190.6135091	159.0179978	150.1633037	144.5385843	169.3123298	178.2376879	162.1284454	148.8678447	170.7607872	227.4712423
EDWA@DN13027_c0_g1_i2	197.2312389	0.254651302	0.276478901	0.921051483	0.357023549	0.521351496	112.9159302	204.9062998	201.7862647	193.0131748	186.9650443	232.3557541	191.3524078	283.7285147	258.4410175	106.8479813
EDWA@DN2926_c0_g1_i5	53.95970867	-0.190791783	0.207142316	-0.921066187	0.357015872	0.521351496	54.06236051	42.29185672	54.75854879	54.23747636	82.19763613	53.28041186	54.05626113	44.26062335	53.29718943	47.15472246
EDWA@DN40875_c0_g1_i1	9.388354886	0.464114132	0.503842443	0.921149336	0.356972465	0.521351496	2.1150767	11.06325486	11.78211604	9.556175498	5.005222294	10.09349391	4.823663713	16.02841254	13.17600139	10.24013192
EDWA@DN5495_c0_g1_i3	137.8007579	-0.117364667	0.127419705	-0.921087258	0.357004872	0.521351496	134.2609012	119.6610666	156.3254351	143.3150713	163.1334189	144.4172591	129.265531	121.6521416	125.7072683	140.2694859
EDWA@DN6113_c0_g1_i2	499.376196	-0.118910837	0.129103273	-0.921052072	0.357023241	0.521351496	678.3866161	517.9702622	532.2869845	476.8312225	394.2831618	596.6875796	466.3990718	480.8638206	428.4539207	421.5993205
EDWA@DN1196_c0_g1_i4	116.8082779	0.14315232	0.155431125	0.921001634	0.357049574	0.521373273	124.3399465	97.37878321	107.7681627	112.3304455	112.9004205	124.8582243	97.35199911	108.6133318	116.8866632	165.6548023
EDWA@DN56447_c0_g1_i1	1.40473181	1.22048433	1.325489275	0.920780238	0.357165174	0.521509615	2.10588992	0	2.132419855	0	0	1.016440152	2.891183704	2.834500774	0	3.066883697
EDWA@DN9494_c0_g1_i4	74.15881562	0.170344007	0.184999443	0.920781188	0.357164679	0.521509615	74.40087565	60.10524305	78.63677631	68.71799834	67.69523001	76.61422514	71.25817372	77.60032239	108.2754406	58.28387102
EDWA@DN73590_c0_g1_i1	7.125516691	0.52200191	0.567111059	0.920457999	0.357333472	0.521739117	5.255129141	3.008372172	13.83931215	3.176239086	3.989414681	7.130613732	9.636007345	8.507358673	4.451451599	12.26126834
EDWA@DN7590_c0_g1_i4	33.50153738	-0.263376645	0.286166716	-0.920360859	0.357384215	0.521796969	44.21080676	40.12380599	24.5158404	38.13304443	35.94700683	28.47117427	42.4041264	17.0071157	41.71189583	22.49055718
EDWA@DN29719_c1_g1_i1	3.299994775	0.703267387	0.764147844	0.920328956	0.357400882	0.521805065	3.176229458	3.01901688	2.144733755	3.187972655	1.001729579	8.05872123	4.825003596	1.884591733	2.628305456	3.073643409
EDWA@DN17527_c0_g1_i1	4.188565093	-0.660915812	0.718153481	-0.920298835	0.357416618	0.521811803	9.392900764	5.008920964	2.121788459	5.268389478	3.966728122	1.024968578	6.734291629	2.849495425	4.492988347	1.025179166
EDWA@DN19065_c0_g2_i1	18.03551553	-0.378884506	0.411833471	-0.919994447	0.357575661	0.522027755	11.69683272	27.22977356	24.77336563	22.37142849	16.06675518	11.00196795	25.11612607	5.6418087	25.16502852	11.29206847
EDWA@DN11173_c0_g1_i1	43.45844693	-0.218707579	0.237753464	-0.919892294	0.357629046	0.522046909	56.33442565	36.29908005	39.83611188	52.18801244	49.19300014	35.02997644	42.49993889	59.25058488	32.13617123	31.81716773
EDWA@DN71_c0_g1_i1	6453.009815	0.079370558	0.086283208	0.919884181	0.357633286	0.522046909	7156.712369	5919.350984	6347.801267	6057.914422	5895.608555	5887.308729	6870.777604	5966.953596	6278.237926	8149.432695
EDWA@DN9405_c0_g1_i4	3.78416593	0.871736041	0.947654431	0.919888108	0.357631234	0.522046909	0	0	3.182682689	4.214711582	5.950092184	0	5.772249968	4.749159042	2.695793008	11.27697083
EDWA@DN9714_c0_g2_i1	269.0783481	0.092755518	0.100830792	0.919912623	0.357618422	0.522046909	304.263514	243.2610754	243.9379149	263.1737984	248.1134466	249.7348789	258.4831876	309.4184942	287.8933111	282.5038597
EDWA@DN644_c0_g1_i2	625.1288799	-0.070430875	0.076568373	-0.919842914	0.357654854	0.52206215	671.555961	630.1115519	608.3211803	613.3142315	677.346202	647.2308369	637.9353352	530.3885413	580.2622623	654.8226965
EDWA@DN3256_c0_g1_i5	42.05416777	0.271011083	0.294689549	0.919649453	0.357755975	0.522193509	23.08548834	37.08120645	25.51726334	57.11101931	47.81509267	63.26954352	41.40729226	41.63114541	58.07728608	25.54634033
EDWA@DN18246_c0_g1_i3	331.6060564	0.076958288	0.083689518	0.919569021	0.357798022	0.522238636	341.9116988	343.1771929	285.9265263	320.9609738	321.6433128	322.1564737	335.3423119	349.5090279	344.0824297	351.3506158
EDWA@DN16769_c0_g1_i1	26.82032227	-0.282289789	0.307051431	-0.919356696	0.357909032	0.522384414	29.62110003	31.18441337	30.00073366	26.55008481	30.03655088	26.22772756	34.73380384	23.56768487	28.08778769	8.193335995
EDWA@DN13736_c0_g2_i3	304.0195825	0.097679113	0.106250939	0.919324705	0.357925759	0.522392579	308.0798947	285.2762914	315.285841	315.1635405	244.8866084	317.5546485	343.8181968	256.8189494	309.5707927	343.741062
EDWA@DN10346_c0_g1_i3	18.21869289	0.416244818	0.452834879	0.919197786	0.357992129	0.522473193	9.573340453	6.052054394	21.54944795	11.72056994	29.12653447	34.98686396	7.728674164	23.50376755	22.54505112	15.40062489
EDWA@DN54555_c0_g1_i1	1.890998556	1.03743986	1.128771635	0.919087465	0.358049825	0.522539038	3.134510296	1.001385614	0	1.054944203	0.99310742	3.07157812	6.731768325	1.898261974	0	1.024429612
EDWA@DN6161_c0_g1_i1	120.1831859	-0.155211651	0.168879227	-0.919068931	0.358059519	0.522539038	136.56795	147.4853576	115.6485754	136.6168243	96.58491309	126.317117	149.8539021	87.30664063	96.46936007	108.9812194
EDWA@DN22983_c0_g1_i1	95.51717852	-0.163672127	0.178112442	-0.918925851	0.358134357	0.522631999	105.04823	109.813908	111.7772367	90.4454059	88.2628139	78.28445678	72.41385434	119.5399996	109.847742	69.73813795
EDWA@DN7228_c0_g1_i1	1865.169554	-0.069639312	0.075785424	-0.91890113	0.358147289	0.522634615	2122.426816	1773.52649	1964.688403	2024.56835	1665.439908	1780.818028	1816.827747	1738.100123	1704.462139	2060.837535
EDWA@DN19986_c0_g1_i5	38.63454883	0.223033395	0.242734938	0.91883516	0.358181799	0.522668719	39.91127048	46.10077082	27.66007795	30.68811262	33.885639	35.68811368	30.83898089	56.76067092	41.9111778	42.90067416
EDWA@DN10876_c0_g2_i6	204.6586351	-0.102185512	0.111222813	-0.918745979	0.358228454	0.522720543	238.3038853	222.9329658	199.3616046	200.3312731	197.875637	206.8733332	220.2749417	193.6577747	164.7002178	202.2747179
EDWA@DN22080_c0_g1_i3	2.516346482	-0.931164886	1.013629488	-0.918644236	0.358281686	0.52278196	3.150090601	3.005901753	6.380724026	0	3.98646383	1.020090208	5.781957536	0.945972465	0.892264403	0
EDWA@DN42619_c0_g1_i1	0.618865435	-1.982742028	2.158599939	-0.918531494	0.358340678	0.522851778	1.043780904	0	4.246569914	0	0	0	0	0	0.898303531	0
EDWA@DN39710_c0_g1_i1	24.84332198	-0.294635092	0.320781351	-0.918491958	0.358361367	0.522865705	20.04922732	27.12425136	39.53201911	25.45108782	24.99423488	24.31446049	20.24729911	29.25841808	28.25506362	9.207158032
EDWA@DN1463_c0_g1_i7	317.0202419	-0.102171965	0.11124783	-0.918417599	0.358400281	0.522900992	377.8556263	299.2946261	335.6972572	358.1254003	270.4510688	282.4010013	310.9081505	268.0370437	308.2006844	359.2315601
EDWA@DN20968_c0_g1_i5	16.53435479	0.365948962	0.398462223	0.918403153	0.358407841	0.522900992	15.94291686	12.09939958	11.84256829	22.36566959	10.03910542	29.02721553	23.18150261	7.524061792	19.97872604	13.34238216
EDWA@DN51615_c0_g1_i1	4.900880148	0.857886321	0.934317507	0.918195704	0.358516417	0.523043136	6.285308418	0	0	2.114198441	8.955483248	1.022367364	2.887912818	4.731912444	3.581602744	19.430016
EDWA@DN40416_c0_g1_i1	3.356623467	-0.900271958	0.980668937	-0.918018227	0.358609324	0.523162411	0	3.006605256	6.382117288	8.46449084	3.986661012	2.039628803	0	6.62183561	0	3.064895861
EDWA@DN10033_c0_g1_i1	284.0992508	0.085901936	0.093588382	0.917869661	0.358687107	0.523259617	269.5793825	294.374458	306.9109179	248.8589017	259.0119753	295.0975447	282.6882424	292.2754954	319.701973	272.4936174
EDWA@DN16336_c0_g1_i1	18.15544949	0.301455794	0.328454354	0.91780118	0.358722964	0.523283015	11.51389901	12.01246643	14.87593363	21.11800788	21.8784484	17.39073262	23.09300415	17.05164445	24.19337502	18.42698329
EDWA@DN4176_c0_g1_i5	429.3757552	-0.082584311	0.089981077	-0.91779643	0.358725452	0.523283015	389.2867172	431.6973761	449.2715465	475.1958791	463.9961002	393.9009097	433.7638721	436.2455605	463.1172733	357.2823169
EDWA@DN6069_c0_g1_i2	52.49169088	0.259127649	0.28236707	0.917697834	0.358777082	0.52332579	42.26259046	56.2947674	31.03107552	78.53117709	31.01552966	41.44724776	61.72786552	37.73298385	78.33880937	66.53486222
EDWA@DN8449_c0_g1_i3	56.50897647	0.196126843	0.21371304	0.917711168	0.358770099	0.52332579	64.39799528	28.13638709	54.518769	60.46206881	56.00089758	58.71492865	55.92687715	54.73104303	62.62310849	69.57768959
EDWA@DN12450_c0_g1_i4	32.78458718	0.229776793	0.250394163	0.917660341	0.358796717	0.523334371	29.57474557	23.11775088	31.02076886	36.07575442	31.01029253	47.5379876	36.64648955	25.47364828	32.59179301	34.79664106
EDWA@DN12990_c0_g1_i1	136.2494075	-0.148383217	0.161711457	-0.917580112	0.358838734	0.523334371	123.7061232	157.5506894	105.8697488	162.1895332	165.9608332	149.3101237	121.802733	109.8624346	106.916717	159.3251387
EDWA@DN30974_c0_g1_i9	38.23715614	0.243860319	0.265763207	0.917584952	0.358836199	0.523334371	32.52955175	26.05706399	28.70692125	57.11101931	30.88058068	43.88048986	44.29617312	28.38487187	52.71630583	37.8085837
EDWA@DN60937_c0_g1_i1	6.744501542	-0.499814766	0.54470726	-0.917584184	0.358836601	0.523334371	5.259250569	4.012431558	14.9134972	7.413282	7.982509702	7.123621619	5.782137566	5.670864468	6.221355778	3.066064958
EDWA@DN73037_c0_g1_i1	0.61508291	-1.94948692	2.124506088	-0.917618891	0.358818424	0.523334371	0	3.003435233	2.124496788	0	0	0	0	0	0	1.022897078
EDWA@DN32596_c0_g1_i1	1.366110332	1.234967151	1.346006286	0.917504743	0.358878209	0.523359407	0	3.00457572	0	1.054603895	0	0	2.885223069	0.94874601	2.693415381	3.074539242
EDWA@DN6994_c0_g3_i1	14.60365698	-0.375668559	0.409444411	-0.91750809	0.358876456	0.523359407	12.55845312	13.0183878	19.12356696	13.72310675	23.84496246	10.22979567	6.734108482	13.26563897	8.970991413	24.56755819
EDWA@DN27938_c1_g1_i2	4.249045255	-0.642251785	0.700029374	-0.91746405	0.358899523	0.523374223	5.280675288	8.040605244	3.208713328	4.243980579	5.001400318	4.046533995	6.750563091	0.943490771	0.881063723	4.093426215
EDWA@DN24076_c1_g1_i1	3.253990943	0.880700614	0.95995582	0.917438694	0.358912804	0.523377324	4.197361517	2.004389538	3.189657917	2.115222938	0	2.040953017	0	13.24627354	2.680490127	3.06556084
EDWA@DN15704_c0_g1_i5	19.71177046	-0.474625048	0.517361346	-0.917395649	0.358935352	0.523393937	12.68253444	16.08649753	19.26685051	30.78089028	36.02394424	4.041693442	33.76082906	7.545350954	30.7866526	6.14246157
EDWA@DN54201_c0_g2_i1	1484.93084	-0.069119361	0.075347299	-0.917343577	0.358962629	0.523417445	1842.092144	1457.441762	1491.019408	1437.261203	1374.869814	1425.77743	1433.622441	1429.119744	1429.42803	1528.67642
EDWA@DN1141_c0_g1_i1	264.9929418	0.128851338	0.140477289	0.917239642	0.359017078	0.523480571	316.3421388	227.5997924	226.6903487	262.5463145	232.2984725	252.704153	237.0636699	277.9598272	238.7059091	378.0187921
EDWA@DN24977_c0_g1_i1	3.539882791	0.721427696	0.786746007	0.916976622	0.359154891	0.523665241	0	2.001559746	2.125318036	5.283831894	3.977286507	6.136588767	1.925027622	4.735550007	7.167568207	2.046097123
EDWA@DN9631_c0_g1_i4	262.5967573	0.080406041	0.087699357	0.916837289	0.359227909	0.523755431	270.4372348	252.2860907	259.9232409	248.395048	245.1965987	285.4444964	268.6337991	257.4842071	263.9173933	274.2494641
EDWA@DN19780_c0_g1_i1	27.23974877	-0.254417844	0.277502496	-0.916812813	0.359240737	0.523757858	34.06079089	21.18897317	35.58040074	36.24049767	21.09945572	27.95924474	28.98716899	22.55655118	19.04905919	25.67534541
EDWA@DN5198_c0_g1_i2	36.54080407	0.245115932	0.267410572	0.916627677	0.359337776	0.523883058	40.70657394	31.05468738	26.52173925	36.87258289	31.72683916	45.09673031	40.40003685	26.60943726	26.95619362	59.46322007
EDWA@DN9658_c0_g1_i2	68.59607572	0.188513505	0.20566587	0.916600818	0.359351856	0.523887306	61.93232215	54.57084733	43.2688885	63.00022396	97.63557302	76.48401949	62.85422999	81.64217089	75.66295144	68.9095304
EDWA@DN64649_c0_g1_i1	1.180200313	1.47236618	1.606452948	0.916532403	0.35938772	0.523923313	1.05903541	1.006476701	0	1.062824537	0	3.020640392	0	5.653026091	0	0
EDWA@DN8205_c0_g1_i3	111.2304849	-0.12326855	0.134500349	-0.916492415	0.359408684	0.523937596	122.0205998	111.8265368	111.7724412	112.7880931	121.3584847	105.3902261	122.6195315	114.8360015	93.29206456	96.40087034
EDWA@DN18531_c0_g1_i2	0.605656671	1.789570306	1.952755966	0.916433152	0.359439754	0.523950331	0	0	1.073975896	0	0	0	0.965345525	0.941591575	0	3.075653718
EDWA@DN3300_c0_g1_i2	66.71858434	0.174288136	0.190177021	0.916452129	0.359429805	0.523950331	47.4965116	68.32623754	76.94785508	53.02846102	67.99228693	65.82647769	69.4230087	71.72252251	89.12773766	57.29474465
EDWA@DN11200_c0_g1_i3	346.4197976	-0.081795424	0.089260021	-0.916372446	0.359471582	0.52396417	310.4551624	356.3827602	394.9404816	377.4238388	341.7364802	356.143464	338.7755261	351.3391433	306.9838254	330.0172941
EDWA@DN6923_c0_g1_i4	673.3768452	0.072275978	0.078870368	0.916389515	0.359462633	0.52396417	599.9306033	666.883734	581.7953718	719.5820879	714.5361395	678.7445798	709.720075	727.3729401	708.9274946	626.2754262
EDWA@DN33201_c0_g1_i1	8.146389727	-0.482189603	0.526210598	-0.91634339	0.359486817	0.523970099	19.82945717	8.014273542	8.487153837	4.214711582	6.941774214	5.124842891	6.734291629	10.44814989	4.492988347	7.176254163
EDWA@DN61942_c0_g1_i1	14.08838702	-0.363812618	0.397168321	-0.916016203	0.359658396	0.524189014	22.08612567	17.05141653	13.84717874	5.294988445	20.95294095	11.19456876	9.637797076	12.28831265	14.22298447	14.30755692
EDWA@DN9323_c0_g1_i3	59.42191686	0.272476502	0.297458761	0.916014376	0.359659355	0.524189014	29.68585029	78.55038469	36.51142853	55.30558265	69.17219012	54.27213917	69.50326024	88.51409832	82.97425214	29.72998241
EDWA@DN33034_c0_g1_i1	2.62409522	-0.782974218	0.854897589	-0.91586902	0.359735597	0.524261262	3.15883488	2.00670938	4.264839709	3.177999811	3.994856626	4.065760607	0.963727901	2.834500774	1.773722512	0
EDWA@DN5504_c0_g1_i1	877.8477704	-0.072664279	0.079340291	-0.915855963	0.359742447	0.524261262	900.1939435	911.8892654	962.969511	878.6056979	845.6824926	766.6278656	842.5258899	824.1448092	819.7987148	1026.039514
EDWA@DN9029_c0_g1_i2	185.9461795	0.100770998	0.110028534	0.91586241	0.359739065	0.524261262	188.0824318	164.3313078	174.366952	182.0965231	187.7063037	199.2639338	191.2363809	200.3505481	161.6507639	210.3766502
EDWA@DN71426_c0_g1_i1	21.68004737	-0.292842521	0.319757965	-0.915825572	0.359758389	0.524268212	27.3892966	18.0658666	17.0669887	33.90597656	22.97558209	12.18696974	24.09701092	16.0600065	19.49239593	25.56038008
EDWA@DN6581_c0_g1_i6	51.8970893	-0.247651837	0.270447564	-0.915711104	0.359818439	0.524339436	34.93608355	68.4287384	42.89161679	59.50650058	76.12848731	39.29099043	48.24926888	67.84775187	56.078552	25.61290317
EDWA@DN3375_c0_g1_i3	230.8226026	0.108777104	0.118794495	0.915674624	0.359837578	0.524351041	210.2906427	231.3855961	246.553733	174.0211036	248.5745115	224.6012797	231.0927263	281.5671517	245.213064	214.9262175
EDWA@DN2415_c0_g1_i1	815.5517097	-0.069713861	0.076136845	-0.915638952	0.359856294	0.524362029	799.8012066	854.7458705	775.6836163	864.4832904	882.1041342	835.712676	766.7973588	874.014504	822.9566896	679.217751
EDWA@DN17997_c0_g1_i1	501.0982723	-0.0734574	0.080229464	-0.915591309	0.359881292	0.524382168	495.3739016	467.3640858	563.3159867	531.0739335	512.666718	448.7031079	461.959767	477.2489133	515.9369247	537.3393839
EDWA@DN54333_c0_g1_i1	0.608267299	-1.950722191	2.130729265	-0.915518561	0.359919463	0.524421502	0	0	2.128148665	0	2.990759895	0	0.963764428	0	0	0
EDWA@DN1780_c0_g1_i3	569.2050466	-0.085809611	0.093733414	-0.915464481	0.359947841	0.52444655	530.2766701	689.2769897	554.4119643	550.1224438	606.994116	551.8409742	551.7747735	597.6373827	599.5317863	460.1833656
EDWA@DN2038_c0_g1_i1	355.6997485	-0.097553351	0.106564068	-0.915443199	0.359959009	0.52444655	470.6008691	328.7246511	334.069746	346.0757861	358.8668527	366.9743911	364.2832697	320.6439509	317.3963754	349.3615925
EDWA@DN20151_c0_g1_i2	4.473035754	-0.812342612	0.88756672	-0.915246813	0.360062074	0.524573748	2.086405499	11.02856537	0	9.474072297	5.947632362	3.073021738	0.962240981	8.562510761	3.595908531	0
EDWA@DN7624_c0_g1_i1	163.48268	0.107545861	0.117506378	0.91523424	0.360068673	0.524573748	137.4435375	174.6413467	162.9724932	163.1727256	148.7844461	178.4471425	162.3673906	191.6395941	163.2916649	152.0664585
EDWA@DN10519_c0_g2_i4	827.9115711	-0.072012453	0.078700145	-0.915023135	0.360179485	0.524694461	934.4506418	795.0525271	772.986831	819.62938	919.2818775	866.8782424	787.4657174	756.6201646	740.4772477	886.2730815
EDWA@DN18328_c0_g1_i3	55.30724711	-0.170303773	0.186115585	-0.915043055	0.360169028	0.524694461	53.29726637	54.06639353	65.83182184	55.92571093	63.55164396	58.34948078	60.54937386	44.60991934	46.69695774	50.19390277
EDWA@DN1892_c0_g1_i7	331.9320146	0.081588226	0.089166244	0.91501248	0.360185078	0.524694461	330.4084006	319.5589231	321.7614348	331.145522	310.1330866	349.5768312	287.8070101	333.9493901	368.654632	366.324916
EDWA@DN9765_c1_g1_i1	18.14693229	-0.306668869	0.335195375	-0.914895885	0.360246291	0.524767338	30.38909005	20.03508102	15.93988709	21.14399949	12.94173515	19.40893704	15.4071727	15.14152632	18.79160539	12.27028864
EDWA@DN18180_c0_g1_i8	46.46637533	-0.220424355	0.240977685	-0.914708579	0.360344639	0.524878011	31.55972382	52.16140172	61.78991715	48.71770776	55.8882425	26.45432842	43.36807865	56.70202516	39.98342848	48.03889966
EDWA@DN21519_c0_g1_i2	10.37890217	-0.385562576	0.421508719	-0.914720284	0.360338493	0.524878011	14.66629435	9.016348713	11.68807984	12.68355861	10.94943841	6.132581925	9.626016307	9.46384105	13.42721619	6.135646344
EDWA@DN8219_c0_g2_i1	408.4278972	0.076850107	0.084034536	0.914506233	0.360450904	0.525016497	446.6123713	411.9553458	382.2321689	372.2918491	375.0661472	414.427856	447.5224902	444.2512558	411.7362984	378.1831894
EDWA@DN9177_c0_g1_i3	58.16147644	-0.167048563	0.182679836	-0.914433504	0.360489104	0.525055837	64.6450458	59.40199313	64.4037149	52.10086579	67.1510729	45.25904959	64.67024938	60.27799746	52.45599861	51.24877686
EDWA@DN3766_c0_g1_i2	406.5841135	-0.073663958	0.080564701	-0.914345332	0.360535418	0.525090694	409.9520885	401.1473734	396.9477256	420.5081963	456.5821107	381.8426159	392.0811496	366.9334321	437.6685988	402.1778441
EDWA@DN61449_c0_g1_i1	6.981297404	-0.63641084	0.696018983	-0.914358451	0.360528526	0.525090694	6.365191915	5.036803742	4.298180653	13.83116442	13.03723871	1.004002934	0	12.23763259	7.849998286	6.152760793
EDWA@DN30819_c0_g2_i1	44.66230847	-0.216413064	0.236699038	-0.91429634	0.360561153	0.525111876	34.04574036	47.4126724	62.5069368	46.88784184	49.21970984	47.96519886	32.84856845	57.34338411	35.53520168	32.85783038
EDWA@DN1336_c0_g3_i1	18.56105106	0.341140693	0.373144092	0.914233134	0.360594357	0.525143933	12.56018066	7.00871212	18.05628146	27.4589429	16.89414712	21.48714111	20.19906829	11.36776537	26.01304393	24.56522765
EDWA@DN16487_c0_g1_i2	14.30040923	-0.381192588	0.416974444	-0.914186935	0.360618628	0.52514668	12.5598095	18.01873307	10.62359778	17.95449052	21.87267775	10.23018673	18.27325765	15.15379152	15.24616733	3.071380486
EDWA@DN7705_c0_g1_i2	115.7924511	0.184241705	0.201533733	0.91419785	0.360612894	0.52514668	71.11012242	121.224503	121.1235211	123.5284263	105.2178033	156.6073533	106.7505949	145.9538458	133.7181579	72.69018294
EDWA@DN3334_c1_g2_i5	16.34424444	-0.345379363	0.37781437	-0.914150945	0.360637536	0.525157916	10.46718092	24.02493285	15.93850032	17.9503067	22.87292333	17.39073262	7.697668049	9.473135804	16.12891668	21.49814717
EDWA@DN26242_c1_g1_i4	0.815588789	-1.639677069	1.793874805	-0.914042086	0.360694732	0.525208603	0	2.008633787	0	2.120414559	1.998923377	2.027916163	0	0	0	0
EDWA@DN8275_c1_g1_i1	69.47429634	-0.169825804	0.185792892	-0.914059752	0.36068545	0.525208603	81.83581304	73.15155645	65.89857581	77.18196865	69.72647171	70.43584917	83.77114562	72.85780748	51.85204521	48.03173023
EDWA@DN6652_c0_g1_i1	193.8493957	0.110614116	0.121019785	0.914016795	0.360708021	0.525211654	189.7303153	194.8710337	177.0793099	158.9440846	211.1632464	231.1232274	221.344817	171.8773358	204.573381	177.7872059
EDWA@DN7432_c0_g2_i4	34.24975871	0.212076248	0.232037823	0.913972755	0.360731162	0.52522905	33.73368798	28.11692562	32.02337825	34.97793358	29.97900694	33.48000894	36.62601718	47.21136999	33.62101376	32.72824481
EDWA@DN55452_c0_g1_i1	1.858809656	-1.09801113	1.201446293	-0.913907793	0.360765299	0.525262453	4.189292542	0	2.124890376	6.341505943	0	3.066807688	0	0.946852591	0.89565569	1.023091726
EDWA@DN38676_c0_g1_i1	2.134735829	0.977239772	1.069427715	0.913796938	0.360823556	0.525330972	3.152911683	3.007926771	0	1.058654494	0	2.037936718	3.854693819	3.781766356	4.453468453	0
EDWA@DN16385_c0_g3_i1	298.5937024	0.094626377	0.103561134	0.913724802	0.360861468	0.525337266	257.2456224	305.2874142	302.1295249	280.9030287	298.8078706	344.8713714	280.5187153	318.1884021	342.2870475	255.6980267
EDWA@DN20337_c0_g1_i1	113.0918948	0.132799818	0.14533714	0.91373628	0.360855436	0.525337266	95.91759514	118.1261517	107.9596611	118.3987066	99.54047034	129.5387437	108.2522828	129.6211653	132.1072161	91.45695552
EDWA@DN7722_c0_g1_i3	385.5929457	-0.070705612	0.077379373	-0.913752717	0.360846797	0.525337266	402.996313	396.8512392	415.7952625	375.5368506	384.1623784	368.4719496	405.014343	388.7973938	360.6393881	357.6643383
EDWA@DN66690_c0_g1_i1	0.583531891	1.774673203	1.942473214	0.913615276	0.360919036	0.525404771	0	0	0	0	0.99377336	1.023197196	1.923720789	1.894627562	0	0
EDWA@DN23306_c0_g1_i1	4.41446938	-0.629258714	0.68880964	-0.913545162	0.360955893	0.525442122	5.239498285	7.012278356	7.438613975	3.171599923	3.982072353	0	6.740638054	3.78538158	2.684515056	4.090096212
EDWA@DN17734_c0_g1_i2	57.36201525	0.238522148	0.261103649	0.913515187	0.36097165	0.525448758	40.90756308	72.14639244	46.76291021	67.67281824	35.85389471	60.22196439	63.55160638	92.72059116	59.03167456	34.75073731
EDWA@DN6989_c0_g1_i11	215.5472548	0.110184287	0.120629929	0.913407544	0.36102824	0.525514829	225.497869	189.7380415	223.005406	204.5261885	193.8290405	237.5351585	166.751444	233.2825475	226.6892862	254.6175665
EDWA@DN2436_c0_g1_i2	228.9768068	0.10266364	0.112412832	0.913273314	0.361098814	0.525588766	219.4459519	221.9946466	231.8099823	200.4151514	230.92742	256.3807859	225.6120481	268.0695071	249.9515445	185.1610305
EDWA@DN31239_c0_g1_i1	12.67184558	0.463488986	0.507505816	0.913268324	0.361101438	0.525588766	18.78580153	14.0249787	4.243576918	3.161033687	12.8918664	25.62421446	6.734291629	8.548486275	15.27616038	17.42804582
EDWA@DN2483_c0_g1_i1	346.0375399	0.086625857	0.094864487	0.913153697	0.361161712	0.525619162	339.7930265	311.9653064	370.7395029	351.6147604	304.3913208	334.749002	315.1413715	369.5081973	353.6312119	408.8416992
EDWA@DN3218_c0_g1_i7	462.6760751	-0.079526584	0.087091014	-0.913143392	0.361167131	0.525619162	499.606546	500.1726603	418.5207096	470.8351204	488.1097957	502.8138158	448.6557696	405.4438451	484.3333656	408.2691224
EDWA@DN49331_c0_g1_i1	7.09613221	-0.488739489	0.535192969	-0.913202372	0.361136116	0.525619162	12.53857593	6.007641999	5.309877473	9.490381845	7.939064376	10.24644253	3.846098536	3.795785654	3.592157	8.195296764
EDWA@DN7499_c0_g2_i5	4.634797963	-0.620940757	0.680001026	-0.913146794	0.361165343	0.525619162	12.68606941	4.022220727	2.141444317	4.246372483	5.004092605	2.019821806	2.894004424	6.601279002	2.637215418	4.095459443
EDWA@DN15384_c0_g1_i3	244.9528605	0.088435359	0.096850314	0.913113809	0.361182688	0.5256255	231.3370332	222.6625508	227.8724423	237.2967444	267.8094723	276.9683429	259.7291823	237.187742	252.7775907	235.8875042
EDWA@DN6055_c0_g1_i4	451.3111114	-0.107076026	0.117277665	-0.913012936	0.361235738	0.525686398	415.7449793	502.8536884	418.9888902	485.3947392	517.8835862	478.1028938	445.600748	439.5329161	499.6647227	309.3439504
EDWA@DN3425_c0_g1_i5	428.4077424	0.08612422	0.094333811	0.912972975	0.361256755	0.525700678	383.0971541	399.0525093	441.0564757	373.5980064	480.9597891	438.5026113	433.1443932	510.654036	405.5326716	418.4797774
EDWA@DN11572_c0_g1_i1	102.8872516	-0.153900762	0.168597348	-0.91283027	0.361331816	0.525793599	115.1302595	100.5119603	116.5953037	85.94517964	123.0408381	127.4422646	103.1887995	76.42094483	79.27733435	101.3196313
EDWA@DN8807_c0_g1_i1	60.08356313	0.179094859	0.196215577	0.912745367	0.361376478	0.525842281	67.89235992	75.5504048	49.42682991	45.74809728	43.12208757	67.27313873	58.89285567	64.95496731	65.42309475	62.5517954
EDWA@DN4703_c0_g1_i6	40.69806271	0.233455823	0.255786494	0.912698009	0.361401392	0.525862225	48.01179815	25.25424665	38.90949229	49.09645868	26.15829933	41.7746987	55.1074606	31.91867588	51.68089482	39.06860197
EDWA@DN16167_c0_g2_i3	6.975347361	0.499441491	0.547265872	0.912612162	0.361446555	0.525911632	4.175123617	5.008555978	6.369854871	7.380518524	5.952588388	9.222794634	1.92425669	6.641710366	10.77964237	12.29842817
EDWA@DN1063_c0_g1_i1	353.2119244	0.076314741	0.083635968	0.912463173	0.361524947	0.526009381	320.6613858	342.1953026	321.5865212	359.3813566	375.9555932	350.9855422	357.5839201	370.1497478	391.4898273	342.1300475
EDWA@DN35605_c0_g1_i1	3.055307112	0.75161999	0.823796964	0.912384997	0.361566085	0.526052922	0	2.004895018	3.192222998	4.234552005	1.99383993	3.057394857	0.963764428	5.673315761	5.346777993	4.086308126
EDWA@DN2113_c0_g1_i6	416.6797325	0.078998489	0.086589765	0.91233056	0.361594732	0.526061977	443.7166647	405.5556951	423.5952232	397.5102315	355.6137418	430.5941751	459.8947217	432.3983747	374.3113307	443.6071665
EDWA@DN29683_c0_g1_i1	6.714483983	-0.558655645	0.61233019	-0.912343788	0.36158777	0.526061977	3.184686703	7.053829516	7.526740722	4.257254684	18.05805361	4.011767258	3.862455495	3.764238061	11.32278758	4.103026199
EDWA@DN35114_c0_g1_i2	70.67698148	0.164710579	0.180553978	0.912251177	0.361636509	0.526106443	69.29237525	69.67325808	72.35282785	67.20934124	54.30304275	81.67290162	65.72888329	77.95051419	56.09086555	92.49580493
EDWA@DN3659_c0_g1_i3	11.90911259	-0.391128828	0.428768471	-0.912214527	0.361655798	0.526118192	10.59168015	14.0914995	17.16489696	7.440279883	18.03518353	17.11369074	9.650910194	8.478942898	5.251996445	11.27204555
EDWA@DN10701_c0_g1_i2	53.06528264	0.18551743	0.203388334	0.912134071	0.361698145	0.52614717	63.23010813	49.19641985	35.21628267	49.8100812	50.95970057	62.92483523	51.08298075	59.4962647	63.73927123	44.99688206
EDWA@DN14205_c0_g1_i3	67.71139965	-0.204258558	0.223932976	-0.912141489	0.36169424	0.52614717	65.98135753	102.10625	67.99649205	69.75656538	56.70282125	72.58111527	60.64945129	86.16358578	57.32196414	37.85439388
EDWA@DN23702_c0_g1_i4	33.16606999	0.262116641	0.287410908	0.911992669	0.361772577	0.526222813	21.0889095	26.11125585	48.04931198	30.74353221	24.98529345	45.6344347	21.20856065	35.87755331	44.20850111	33.75334711
EDWA@DN4523_c0_g1_i2	99.51749625	0.172073803	0.188677573	0.911999238	0.361769119	0.526222813	115.353843	116.7118359	65.38592395	87.11610872	83.11941138	139.1112612	82.98097622	89.53708907	111.3755452	104.4829679
EDWA@DN54331_c0_g1_i1	1.332780873	-1.243608343	1.363800172	-0.911869912	0.361837202	0.5263005	3.152911683	0	1.064273938	2.117308988	2.990967456	3.056905076	0	0.945441589	0	0
EDWA@DN11100_c0_g1_i1	76.67054078	0.146841522	0.161056981	0.911736461	0.361907465	0.526386381	62.1526346	70.25614791	82.13488312	75.2288855	73.92143804	90.38669227	70.36327188	71.79767612	81.51365572	88.95012268
EDWA@DN6867_c0_g1_i2	167.4612242	0.116719759	0.128026925	0.911681341	0.361936489	0.526412278	173.2766209	138.7263911	203.3070465	152.8174257	136.0681301	159.7235401	170.7161281	181.1183225	184.8443816	174.014255
EDWA@DN5531_c0_g1_i1	54.20859739	-0.187845792	0.206070815	-0.911559415	0.362000695	0.526489341	59.5063061	52.42471168	59.19865654	60.69884103	57.21529042	52.06896762	39.59945262	70.54596766	53.88358796	36.94419224
EDWA@DN8835_c0_g1_i3	289.114367	-0.101996485	0.111908276	-0.911429332	0.362069205	0.52657015	343.8380555	262.3534736	322.4154937	282.4797234	286.3672231	289.5264179	302.4407483	229.3131157	317.6975378	254.7118805
EDWA@DN8950_c0_g1_i1	5.287716954	0.614763149	0.674517806	0.911411298	0.362078703	0.52657015	6.330171689	4.018002654	3.204746298	6.362385758	0.999685801	8.10690232	6.749078362	12.27078729	1.76644201	3.068967356
EDWA@DN26043_c0_g1_i1	6.362623061	-0.534912109	0.586967683	-0.911314412	0.362129735	0.52657908	6.374066787	1.008043433	9.684548017	8.517933526	12.04360369	6.010498079	6.760470162	5.644372514	3.478323514	4.104370889
EDWA@DN44542_c0_g1_i1	4.605863959	0.699567902	0.767639591	0.911323374	0.362125014	0.52657908	3.13498117	7.01067668	6.369192327	0	0.992623162	7.169132385	7.693928184	6.641222068	0.897805127	6.149078483
EDWA@DN5604_c0_g2_i6	190.9238746	0.123060713	0.135029251	0.911363368	0.362103948	0.52657908	216.6390484	162.868311	184.0841633	171.9390667	178.1089071	167.7537796	186.1631415	213.1677815	171.5654947	256.9490518
EDWA@DN9962_c0_g1_i5	141.3754976	-0.1122276	0.123148351	-0.911320367	0.362126598	0.52657908	135.4814601	135.3537435	156.6968574	156.8832259	149.8955903	131.3215159	152.7489573	115.4781014	136.9955332	142.8999909
EDWA@DN26772_c0_g1_i2	57.82216278	0.205932827	0.225989538	0.911249384	0.362163989	0.526612569	50.08860182	52.49964214	71.25090147	42.66539089	52.282879	63.77649233	49.29304343	41.32916107	87.21454735	67.82096827
EDWA@DN2352_c0_g1_i2	186.8378256	-0.139322268	0.152907613	-0.911153243	0.362214636	0.526658785	232.9535642	224.4916283	179.6840627	200.9461791	141.4529825	130.6209931	192.592057	207.2095647	165.2968911	193.1303329
EDWA@DN33379_c0_g2_i1	156.2280522	-0.168166542	0.184570194	-0.91112513	0.362229447	0.526658785	165.388651	152.5422542	164.2994671	119.5451353	224.3689911	112.3773643	117.951838	178.3614421	130.0381889	197.4071895
EDWA@DN69900_c0_g1_i1	2.250176759	-1.192243649	1.308509845	-0.911146105	0.362218396	0.526658785	11.52353414	1.001145078	2.124496788	0	0.994822037	2.044152543	4.81361701	0	0	0
EDWA@DN27848_c0_g1_i2	15.72912509	-0.388060741	0.425933207	-0.911083556	0.36225135	0.52667431	8.415926352	22.06828534	13.84946419	19.06345086	25.94811259	11.19221587	7.709880648	17.01060755	24.87857772	7.154729736
EDWA@DN18725_c0_g2_i1	315.4347858	-0.09271333	0.101773871	-0.910973799	0.362309179	0.526693106	347.0695685	290.7545262	362.2487246	323.9730476	303.4124667	311.5738201	346.3883517	279.0035419	263.1832273	326.7405838
EDWA@DN7119_c0_g1_i4	29.22445073	-0.247953308	0.27217711	-0.910999854	0.36229545	0.526693106	33.9699915	35.26914758	30.10696289	36.18666481	23.07417962	36.10590533	19.31227747	33.87814255	21.77459149	22.5666441
EDWA@DN7668_c0_g1_i2	315.4631962	-0.09649334	0.105919976	-0.911002283	0.362294171	0.526693106	321.259503	380.899915	336.256972	257.2737444	334.0883966	315.1149826	337.4413233	285.3417312	307.2615318	279.6938624
EDWA@DN8464_c1_g1_i1	123.9717503	0.138192738	0.151696102	0.910984108	0.362303747	0.526693106	93.71383781	130.1925748	129.4493206	103.4208796	132.6626395	158.6378325	132.3908573	108.9972765	111.5740072	138.6782772
EDWA@DN66820_c0_g1_i1	2.054497128	-1.101330207	1.209005864	-0.91093868	0.362327684	0.526703687	0	5.011046511	1.063916388	0	7.974818948	1.019373309	0.963712354	0.945852362	3.566251409	0
EDWA@DN10378_c0_g1_i4	189.4043293	-0.103121133	0.113208266	-0.910897561	0.362349351	0.526718865	194.6283388	188.608305	182.0644803	180.0552128	235.0007073	165.979454	199.0059349	175.8209805	177.8188074	195.061072
EDWA@DN67480_c0_g1_i1	5.342459461	0.56016805	0.615039153	0.910784374	0.362408998	0.526789249	5.221963046	3.004458741	6.372427264	1.05434241	5.953802364	7.17133665	7.694613732	2.846917641	8.983222808	5.121509954
EDWA@DN22833_c0_g1_i4	56.52531894	-0.169584396	0.186247868	-0.910530668	0.362542716	0.526967293	56.5330516	57.5726382	60.51032642	54.42539925	70.41619559	51.74247257	44.46998404	61.96726715	60.32765719	47.28819738
EDWA@DN23215_c0_g2_i2	42.3694392	0.230791633	0.253486096	0.910470582	0.362574389	0.526997005	56.36554378	33.28317379	48.47674582	25.56940406	31.13187356	57.99661378	44.43778744	44.19113582	32.96441447	49.2776995
EDWA@DN70475_c0_g1_i1	7.828472668	0.532065594	0.584443687	0.910379572	0.362622367	0.527050414	4.172810997	8.020774815	4.24122915	10.526747	4.956360301	21.51115217	4.811204904	2.854170254	8.989771327	8.200505763
EDWA@DN6606_c0_g1_i9	196.0818353	0.109524399	0.120312895	0.910329675	0.362648673	0.527072321	182.3770569	224.2170541	163.1415751	204.8817775	168.9873108	189.0967547	223.3101134	199.0579532	225.8578582	179.8908993
EDWA@DN32302_c0_g2_i3	47.8669854	0.18622622	0.204592628	0.910229376	0.362701555	0.527132851	40.89004908	52.10081623	38.25793585	53.92479485	38.84027876	42.87447037	45.26015408	58.66407928	53.67913319	54.17814232
EDWA@DN18316_c0_g1_i1	11.02496502	-0.431401641	0.473980877	-0.910166763	0.36273457	0.527164504	5.263191281	18.0557127	17.05449767	13.77026604	8.986751708	17.28607009	8.673571309	4.724198804	6.212410018	10.22298054
EDWA@DN33587_c0_g1_i1	38.73745265	0.220234418	0.241982495	0.910125408	0.362756376	0.527179867	34.10923322	41.39771809	35.63225392	39.46960362	28.15529246	40.84423697	38.66296388	57.29211202	27.62098625	44.19012609
EDWA@DN37979_c0_g1_i1	0.468083332	2.311143832	2.539479639	0.910085592	0.362777372	0.52719405	0	0	0	0	0	0	2.885223069	0	1.795610254	0
EDWA@DN32554_c0_g1_i1	3.353535607	-0.725633837	0.797411755	-0.909986381	0.362829692	0.527253752	9.469507779	2.006174339	2.131087408	5.295620127	1.99639543	3.052010018	1.927721112	4.724369889	0.888091345	2.044378627
EDWA@DN1197_c0_g1_i1	473.301758	0.081979767	0.090098144	0.909894072	0.362878376	0.527308167	445.7403467	476.120167	493.5369982	424.0972484	459.0221855	567.6852747	527.4959957	439.9677505	440.3903987	458.9612145
EDWA@DN6172_c0_g3_i1	117.6298409	-0.129276462	0.14210604	-0.909718275	0.362971104	0.527426578	110.5270169	134.4147501	136.4359813	108.0436259	124.8159959	97.61545465	104.0828557	105.8220532	114.4858418	140.0548333
EDWA@DN28501_c0_g1_i1	3.484193849	-0.878827156	0.966084235	-0.909679638	0.362991486	0.52743986	5.252241843	1.002209302	0	7.408350161	8.971671317	0	5.782274122	0.945852362	4.457814261	1.021525124
EDWA@DN23630_c0_g1_i1	6.691923425	-0.50515851	0.555390199	-0.90955604	0.363056691	0.527467167	9.499302319	6.028785665	9.618481885	3.181707661	10.9987523	2.025430083	3.856833817	6.60602181	7.942075633	7.161843081
EDWA@DN28653_c0_g1_i1	6.682251362	-0.553596619	0.60864268	-0.909559314	0.363054963	0.527467167	9.573340453	6.052054394	7.542306783	7.458544505	9.039269317	0	9.660842705	3.760602808	3.468469403	10.26708326
EDWA@DN33964_c0_g1_i3	11.95773373	0.383682593	0.421842675	0.909539541	0.363065396	0.527467167	8.380411224	4.00681004	15.93460889	13.74228987	9.950536942	10.22367364	13.47692648	18.92764977	11.64020892	13.29422147
EDWA@DN35402_c0_g1_i1	1.532312763	-1.120828027	1.232273366	-0.909561188	0.363053975	0.527467167	3.181106259	2.014259739	4.296124156	0	1.002599294	3.014352713	0	0.94156901	0.873116464	0
EDWA@DN8822_c0_g1_i2	12.27660053	1.778017664	1.954859168	0.909537471	0.363066488	0.527467167	0	0	0	9.597627817	18.09394031	3.988587199	49.28838452	0	1.728498474	40.06896697
EDWA@DN11856_c0_g1_i1	50.90414818	-0.185987783	0.204515384	-0.909407297	0.363135172	0.527534282	53.40360177	49.03821378	54.19560992	52.83831894	61.64794087	39.88782699	47.16317674	66.2977001	45.69324732	38.87584534
EDWA@DN21554_c0_g2_i4	31.88666931	-0.241123175	0.265137804	-0.909425859	0.363125377	0.527534282	25.5642189	32.29947949	45.31797829	40.52063601	29.14939562	29.92024631	25.12668773	19.7300787	36.30792696	34.93004506
EDWA@DN1967_c0_g1_i1	391.5683578	0.071846089	0.079006621	0.909367947	0.363155935	0.527548112	361.8176047	406.0008498	391.2035441	360.70909	389.149521	379.4048141	407.4444274	437.6945959	385.3746966	396.8844343
EDWA@DN26521_c0_g2_i1	6.530623939	-0.569503395	0.62628222	-0.909339875	0.363170749	0.527549169	5.218722144	10.01602009	7.428543057	7.369675604	8.923273516	4.10132273	2.886007358	0	8.086015812	11.27665908
EDWA@DN2879_c1_g3_i1	174.4810546	-0.102258159	0.112455147	-0.909323954	0.36317915	0.527549169	181.032433	182.1412007	191.9399851	189.1456625	159.268809	172.2758811	192.9970755	164.9077302	159.4733823	151.6283868
EDWA@DN19738_c0_g2_i1	61.92927121	-0.231788624	0.254972718	-0.909072259	0.363311985	0.527725786	47.88078362	70.61748168	53.88985847	100.1741302	62.28092661	70.93880964	48.30769803	44.18085548	84.05571642	36.96645192
EDWA@DN36551_c0_g1_i2	18.77758095	-0.308305679	0.339198757	-0.908923376	0.363390574	0.527820204	27.44519567	18.08703595	18.17016709	20.15276973	19.99942527	18.22487352	14.46377693	7.54942344	21.17339358	22.50974829
EDWA@DN6762_c0_g1_i3	246.4539993	-0.110200471	0.121245114	-0.908906493	0.363399486	0.527820204	258.8989741	280.6342038	207.2181405	266.6184704	265.3956243	228.301887	223.2538393	191.641833	254.8868973	287.6901231
EDWA@DN14791_c0_g2_i1	44.56872314	-0.194195096	0.213664592	-0.90887823	0.363414406	0.527825536	51.13492522	49.46164726	52.87784878	52.25400766	32.16716466	41.87955957	41.55696193	48.85245535	35.43353462	40.06912633
EDWA@DN1064_c0_g1_i3	850.4386092	0.088538481	0.097424012	0.908795275	0.363458201	0.527872804	900.2164248	792.9583395	726.4829971	720.4270946	980.4580126	923.1057556	829.9392868	771.7312346	851.7017351	1007.365211
EDWA@DN21850_c0_g2_i3	7.397925944	0.479161606	0.527385247	0.908560883	0.363581963	0.527979467	6.26996234	3.00457572	7.430724382	7.382227266	6.948362135	5.120808846	9.61741023	4.743730049	15.26268716	8.198771311
EDWA@DN24602_c0_g1_i2	18.23239641	0.341451479	0.375820394	0.908549628	0.363587906	0.527979467	19.05197232	18.11163814	7.504394944	11.68739225	24.03638027	17.13325097	10.61413481	28.27311535	25.42327623	20.48840887
EDWA@DN29076_c0_g1_i1	49.15230269	-0.18000788	0.198122755	-0.908567415	0.363578513	0.527979467	49.0299245	55.53236308	62.62363945	45.86898111	48.26504525	48.81729591	41.56225343	40.38707412	55.24718222	44.1892678
EDWA@DN40626_c0_g1_i2	5.16857823	-0.640112694	0.704479496	-0.908632114	0.363544349	0.527979467	5.306930089	4.030468573	6.450506205	11.70647992	4.012564021	5.01596882	9.655796689	3.764515467	1.742552521	0
EDWA@DN63931_c0_g1_i1	1.375025758	1.198800937	1.31939655	0.908597902	0.363562414	0.527979467	1.04653776	0	1.062420387	2.111247193	0	0	1.924030995	5.685273846	0.897099141	1.023648258
EDWA@DN6143_c0_g1_i1	41.31327035	0.281723621	0.310096239	0.908503833	0.36361209	0.527998244	41.93395866	31.05950479	23.37562083	24.31959321	65.71039042	47.9937833	29.84944802	65.30354211	51.90075918	31.68610302
EDWA@DN43744_c0_g1_i1	10.83540495	-0.390505457	0.429852535	-0.908463775	0.363633244	0.528012621	18.07377629	10.08423989	6.461464391	12.78242362	14.05701954	8.003738424	14.48945259	9.403798148	7.812845285	7.185291316
EDWA@DN23782_c0_g1_i2	0.530672404	-2.584830479	2.845547821	-0.908377101	0.36367902	0.528060938	5.306724043	0	0	0	0	0	0	0	0	0
EDWA@DN69927_c0_g1_i1	1.864305058	1.004488357	1.105828528	0.908358151	0.363689029	0.528060938	2.087561808	0	0	3.163079367	0.992098065	3.074264878	2.886385035	2.8464473	3.593214125	0
EDWA@DN6384_c0_g1_i5	18.50800303	-0.776576234	0.855116165	-0.908152911	0.363797439	0.528192625	28.76972866	36.34308153	22.66704818	14.93155748	14.07489126	34.88693495	0	2.818112726	12.09338312	18.49529242
EDWA@DN9801_c0_g1_i3	122.132333	0.127330162	0.140209247	0.908143824	0.363802239	0.528192625	113.4249524	127.8825191	138.5069175	114.8558323	89.21450751	121.6401856	115.8348453	135.6070162	124.9425916	139.4139621
EDWA@DN22280_c1_g2_i1	5.43365471	0.553964688	0.610031637	0.908091735	0.363829757	0.528216232	5.320087069	2.017642334	4.311188677	7.459775656	3.013593223	8.992243476	7.729231684	5.640109211	7.798983998	2.053691774
EDWA@DN10012_c0_g1_i2	17.73102206	0.381242322	0.419871513	0.907997591	0.363879495	0.528242631	14.612422	9.014418079	9.55098393	18.95059441	24.78687088	20.50661365	30.78407848	27.564558	7.187569611	14.35211155
EDWA@DN6198_c0_g1_i5	185.3958438	-0.105004202	0.115640259	-0.908024616	0.363865216	0.528242631	224.0896094	177.8032686	209.7120661	169.7176047	180.1055448	186.9439168	165.328557	184.9268211	192.8765682	162.4544811
EDWA@DN6550_c1_g1_i1	9.472414043	0.444810145	0.489882582	0.907993388	0.363881715	0.528242631	7.362950796	14.04351045	3.195749401	9.531362572	5.986882277	10.17660231	12.52796473	17.01259341	9.776416223	5.110108263
EDWA@DN5843_c0_g2_i2	16.43585113	0.392419442	0.432218533	0.907919055	0.363920989	0.5282833	27.13504665	13.02319451	4.243576918	14.75149054	11.90018437	10.24968578	27.89920818	18.99663617	12.58036737	23.57912082
EDWA@DN3346_c0_g1_i3	299.4703609	-0.092415705	0.101799152	-0.907823919	0.363971259	0.528339927	310.2912398	339.7569528	276.6268111	289.6549946	328.2401167	262.3357829	338.0463516	301.9328531	256.366295	291.4522112
EDWA@DN27423_c0_g1_i1	3.628702871	-0.738978661	0.814173377	-0.90764287	0.364066937	0.528446115	4.18615104	9.012730018	6.374522322	2.111247193	0.993540103	2.045959135	0.962015497	6.632819487	0.897099141	3.070944774
EDWA@DN54019_c0_g1_i1	1062.954485	0.054427848	0.059965521	0.907652372	0.364061915	0.528446115	1044.275395	1007.022702	1078.395204	1052.232236	1032.108034	1045.771936	1019.912717	1143.5704	1033.296241	1172.959989
EDWA@DN14313_c0_g1_i2	2.347064345	1.149027762	1.266168092	0.907484377	0.364150708	0.528551358	0	0	1.062359778	5.280732505	0.994212625	2.046037346	0	0	8.968333725	5.118967476
EDWA@DN22527_c0_g1_i2	13.80121729	-0.345368023	0.380635611	-0.907345537	0.364224101	0.528641532	12.5598095	13.01352944	22.30955534	9.505318508	19.8842525	13.29924275	9.617504025	10.41823167	16.1430007	11.26172845
EDWA@DN20408_c0_g3_i1	3.567095258	0.716532446	0.789886273	0.907133686	0.364336106	0.528778868	6.340655075	4.021439778	0	2.122704528	1.000611837	4.04225975	7.716606902	4.716101361	2.639469149	3.071104205
EDWA@DN861_c0_g1_i5	3.534158022	-0.813845828	0.897171595	-0.907123935	0.364341262	0.528778868	2.1118166	2.009953414	2.138597286	2.121740736	14.0020151	6.071952093	1.928574906	1.887134638	0	3.06979545
EDWA@DN20216_c0_g1_i1	52.19558905	-0.173782317	0.19158088	-0.907096348	0.364355849	0.528783682	64.16285694	51.15850237	46.87099121	65.66049772	48.89287193	50.88301157	50.11185891	43.47662759	50.65961134	50.07906098
EDWA@DN4134_c0_g1_i4	138.4384955	-0.133298152	0.146981826	-0.90690227	0.364458481	0.52891627	120.103602	166.635068	122.6940731	168.4833215	145.8598154	156.3613137	106.0260071	146.410632	124.0062461	127.8048765
EDWA@DN20811_c0_g2_i1	50.64012735	0.230439359	0.254134579	0.906761136	0.364533126	0.529008235	29.45574223	51.15829784	53.26716996	62.48575561	36.92616022	65.11834689	58.78783994	52.92189015	66.63904746	29.64102319
EDWA@DN37311_c0_g1_i1	100.5763724	-0.144436893	0.159292568	-0.906739686	0.364544472	0.529008338	76.76993984	105.0249953	118.8125031	121.6304761	105.6011791	83.63736451	104.3979927	107.0542885	81.08039405	101.7545912
EDWA@DN16160_c1_g1_i1	5.105551043	0.651076907	0.718146174	0.906607778	0.364614247	0.52907716	10.61713782	4.031038212	4.301623973	0	1.003305754	6.016305447	3.862586138	5.645957936	10.44844159	5.12911356
EDWA@DN4316_c0_g1_i1	478.4943939	-0.101419804	0.111867391	-0.906607396	0.364614449	0.52907716	578.4181209	515.0960659	423.230531	508.7240609	450.3910402	420.3047382	498.1900713	440.8288325	384.7882423	564.9722356
EDWA@DN880_c0_g1_i2	3670.312673	0.053730588	0.059271602	0.906514854	0.364663406	0.529131835	3574.756137	3523.152003	3762.290324	3564.045019	3584.577794	3446.874086	3866.739399	3574.543225	3572.073987	4234.074753
EDWA@DN18743_c0_g1_i6	510.0129063	-0.071122112	0.078460019	-0.906475849	0.364684042	0.529145414	510.108711	504.1310276	513.5095444	550.8046394	535.3083614	536.9004135	473.7570588	464.6471216	554.429097	456.5330887
EDWA@DN25491_c0_g2_i1	5.358869549	0.662807313	0.731383897	0.906237225	0.364810304	0.529312248	1.047594012	1.001145078	4.248993575	9.513425253	4.974110185	11.24283899	0.962723402	4.733355716	10.75002389	5.114485391
EDWA@DN2732_c1_g3_i1	30.6855823	0.297501954	0.328332355	0.906100019	0.364882915	0.52938486	8.464497126	34.20532782	25.71904246	38.2361041	31.04101903	41.34738898	21.22689245	35.81970943	42.11724389	28.67859772
EDWA@DN5265_c0_g1_i3	317.6075055	0.096206288	0.106174225	0.906117171	0.364873838	0.52938486	310.2995217	310.5237777	319.6903097	325.8667567	268.0166415	350.4330687	317.7656603	278.4142804	298.9315027	396.1335356
EDWA@DN55696_c0_g1_i1	2.605034027	0.852220789	0.940683698	0.905958923	0.364957595	0.529476836	2.11005723	3.01350199	1.068248766	0	2.999057403	4.05345116	2.892462155	3.77562686	0	6.137934711
EDWA@DN23377_c0_g1_i4	46.65583199	0.215745541	0.238152608	0.905912988	0.364981909	0.529495738	26.63591386	46.43606038	50.72569731	52.25745857	40.21164391	35.88976981	51.22284403	48.84968781	69.12062905	45.20861517
EDWA@DN9430_c1_g1_i3	10.00819904	-0.386930731	0.427154183	-0.905833881	0.365023785	0.529523745	13.60499088	8.011315571	8.499363095	14.77873035	11.92248123	6.137877404	9.620154975	11.37054769	8.970991413	7.165537805
EDWA@DN9430_c1_g1_i7	10.00819904	-0.386930731	0.427154183	-0.905833881	0.365023785	0.529523745	13.60499088	8.011315571	8.499363095	14.77873035	11.92248123	6.137877404	9.620154975	11.37054769	8.970991413	7.165537805
EDWA@DN17048_c0_g3_i2	147.7281552	0.125772472	0.138859567	0.905753017	0.365066594	0.529569472	122.3214758	148.2726338	160.5372807	129.9890671	144.6252587	180.9431869	140.080943	166.4096335	118.8048281	165.2972445
EDWA@DN7394_c0_g1_i9	507.3121988	-0.081730715	0.090260557	-0.905497572	0.365201846	0.529749292	561.8722626	546.3124564	476.2944705	561.1843457	462.6145943	449.1071839	484.2820918	565.3416423	451.1901026	514.9228378
EDWA@DN4150_c0_g2_i5	226.7317496	0.089033655	0.098330846	0.905449903	0.365227089	0.529769531	214.85839	226.8092358	223.9627939	232.0162926	200.774348	232.6317928	251.5661992	213.5177048	220.7016231	250.4791164
EDWA@DN18207_c0_g1_i3	12.35253652	0.360383337	0.398028846	0.905420151	0.365242844	0.529776006	8.493408316	12.09290392	12.9044019	6.386261133	14.04599709	20.05553209	14.4845713	13.17412537	9.578492162	12.30967195
EDWA@DN10394_c0_g1_i9	83.34267583	0.138533786	0.153012972	0.905372821	0.36526791	0.529795985	65.35902046	82.34242502	91.80035097	78.43536622	78.94471828	90.29456956	79.99893227	90.64583038	93.78493313	81.82061203
EDWA@DN71543_c0_g1_i1	109.5520076	-0.152035398	0.167934953	-0.905323137	0.365294222	0.529817772	155.5731723	98.93504111	114.4172833	97.05635631	110.5898531	115.6209359	75.38685788	109.9051982	101.9248466	116.1105317
EDWA@DN25274_c0_g1_i1	108.1487865	-0.152288694	0.168221077	-0.905289018	0.365312293	0.529827603	136.0462238	73.60468081	110.8895031	138.4541451	110.4301597	105.098539	87.89653072	106.2773728	99.8936302	112.8970798
EDWA@DN17768_c0_g1_i1	103.9840479	0.159913201	0.176671835	0.905142581	0.365389856	0.529923716	73.02419245	78.20255445	114.5131871	112.6361929	113.0050149	116.774826	110.6577128	133.1946118	107.8772559	79.95493119
EDWA@DN17792_c0_g1_i2	167.4071599	-0.129454071	0.143026262	-0.905107001	0.365408703	0.529934669	209.0427157	150.4888473	171.7868133	179.2726808	164.9648518	135.3509576	128.5728397	185.9116119	196.543203	152.1370776
EDWA@DN27141_c0_g2_i1	3.601397218	0.805638853	0.890176419	0.905032796	0.365448013	0.529975297	0	2.00305048	1.061532055	1.054603895	8.93360846	2.048323539	10.57915125	3.794984039	4.489025635	2.049692828
EDWA@DN60050_c0_g1_i1	9.066226013	-0.431992038	0.477512012	-0.90467261	0.365638856	0.53023567	6.35706052	11.07371006	17.17026773	6.37877719	11.02337964	6.036932465	7.721264447	11.30346228	4.373574091	9.223831708
EDWA@DN17289_c0_g2_i1	7.230242167	0.484912054	0.536039861	0.904619395	0.365667057	0.530260178	4.239019397	9.061320986	6.44037149	6.379697852	4.009019277	13.07483655	3.860910411	12.24396823	7.868399791	5.124877686
EDWA@DN22901_c0_g1_i1	19.30552871	0.363481435	0.401913675	0.904376879	0.365795594	0.530430178	6.34126722	25.13515239	16.05570876	12.73692012	24.01596282	17.17719713	38.58380464	23.57922173	14.07389833	15.35615393
EDWA@DN11996_c0_g2_i5	24.05376775	0.297051521	0.328507745	0.904245109	0.365865446	0.530498678	10.46691486	21.0206928	26.55832731	21.1283422	28.8348566	26.60299288	23.10153441	17.04829253	41.21288222	24.56284172
EDWA@DN19579_c0_g2_i1	10.90414581	0.51130338	0.565435296	0.904265056	0.365854871	0.530498678	10.5522249	12.05522283	2.136865898	2.120923985	17.99584911	13.17033276	5.784942602	24.53931839	11.4786196	9.207158032
EDWA@DN2332_c0_g1_i3	1404.614639	0.071858367	0.079477593	0.904133659	0.365924532	0.530536738	1258.926626	1469.366049	1391.085716	1382.796624	1346.762143	1548.569287	1495.928381	1525.868696	1472.868678	1153.974195
EDWA@DN27538_c1_g1_i1	10.98988956	0.412066125	0.455759005	0.904131615	0.365925616	0.530536738	10.48348966	9.017275584	5.312641098	9.516362561	12.94295569	10.21144325	14.4432813	14.1964222	19.68649486	4.088529422
EDWA@DN9155_c0_g1_i6	414.5646872	0.078793039	0.087144563	0.904164717	0.365908066	0.530536738	438.1213105	392.7869828	422.2186821	386.1772861	376.0892667	427.3204735	425.2998865	432.9634295	366.7843163	477.8852375
EDWA@DN2092_c0_g1_i2	704.1843333	-0.07679334	0.084940211	-0.904087003	0.36594927	0.530539545	778.7337356	702.2152594	678.3397448	684.0014178	771.0188597	618.1938889	726.5386372	591.0252055	719.5029164	772.2736672
EDWA@DN21612_c1_g1_i10	5.854201986	-0.612207464	0.677172715	-0.904063985	0.365961474	0.530539545	11.59713871	2.008469831	11.74355044	1.060011429	8.99421684	8.114620504	1.927963679	4.720896173	5.30677593	3.06837632
EDWA@DN596_c0_g2_i9	1045.210352	-0.068716408	0.076007314	-0.904076263	0.365954964	0.530539545	1151.454459	1040.433118	1107.2697	1037.859242	1012.404091	1015.112648	1039.219472	934.7046783	923.0735031	1190.572607
EDWA@DN14493_c0_g1_i2	18.68047753	0.303495652	0.335722762	0.904006778	0.365991807	0.530567126	10.46718092	16.0166219	18.06363369	24.28570907	14.91712391	21.4826697	15.3953361	28.41940741	22.40127316	15.35581941
EDWA@DN15206_c0_g1_i6	28.34579855	0.287607891	0.318162138	0.903966426	0.366013204	0.530581751	17.7775306	23.04267412	44.62445515	26.39496289	15.88193257	32.75447912	28.85151215	42.64885105	19.74362062	31.7379672
EDWA@DN15245_c0_g1_i2	72.06801679	0.159050115	0.175960549	0.903896445	0.366050314	0.530619153	63.49277036	58.35385208	71.81183115	71.17729631	76.10618511	64.52395664	68.50645614	95.19596844	85.9571263	65.5547254
EDWA@DN49083_c0_g1_i1	3.231503483	-0.821759917	0.909240413	-0.903787278	0.366108209	0.530686681	0	3.00657201	7.446944062	3.17463234	6.976455088	0	1.927436306	3.784044728	0.891727187	5.107223114
EDWA@DN1467_c0_g1_i1	47.60097134	-0.224917449	0.248906034	-0.90362393	0.366194848	0.530792187	52.39498285	39.06840799	57.38359352	48.63119883	58.73556721	56.1837651	62.59163908	31.22939803	26.84515056	42.94601023
EDWA@DN23915_c0_g1_i3	318.6544256	0.095278598	0.105444961	0.903586065	0.366214933	0.530792187	262.3569548	282.7910022	333.8329141	311.5843678	350.0375595	304.5645456	299.6774555	385.9166324	315.5379402	340.2448839
EDWA@DN8498_c1_g2_i2	45.25754049	-0.211305952	0.233847168	-0.903607057	0.366203798	0.530792187	51.85631476	43.26387019	58.95452159	46.74522907	42.06042503	61.49120966	27.01706202	39.58481833	44.72561264	36.87634161
EDWA@DN10476_c0_g1_i2	118.1199755	0.138468401	0.153248703	0.903553494	0.366232211	0.530800832	102.8707149	109.7849006	133.1996338	95.73691303	120.3217313	155.7034645	138.0508631	112.9801639	103.8686493	108.6827204
EDWA@DN6528_c0_g1_i1	80.28076164	0.147676955	0.163469388	0.903392107	0.366317827	0.530908521	90.14007753	76.54544876	70.89307174	68.07773783	75.19901945	82.37874196	65.64578347	96.97687928	84.67511884	92.27573751
EDWA@DN12778_c0_g1_i2	25.82302093	0.291059057	0.32220055	0.903347487	0.366341501	0.530919872	12.7656077	20.17440856	19.39629934	24.50788938	39.17217835	19.98950286	22.22043096	28.20329976	33.81082003	37.98977231
EDWA@DN5948_c0_g5_i1	591.3768963	-0.069217801	0.076626205	-0.903317629	0.366357343	0.530919872	695.7007507	589.0824072	567.8597432	603.0950921	571.5004329	609.7159113	581.5905278	543.3928817	547.0849591	604.7462574
EDWA@DN9905_c1_g1_i14	293.5859746	0.120074997	0.132927289	0.903313364	0.366359606	0.530919872	228.3314656	300.0260217	275.619656	276.4402917	326.9857861	280.4696356	319.0461357	364.2417374	343.6491664	221.0498497
EDWA@DN3284_c0_g1_i2	490.5295613	-0.095174062	0.105379731	-0.903153394	0.366444489	0.531010967	451.4247638	619.3103173	501.6297808	511.3156488	449.7857282	461.3188228	538.5391375	524.7167865	439.0439109	408.2107161
EDWA@DN38478_c0_g1_i1	16.78159212	0.331895323	0.367485466	0.903152242	0.3664451	0.531010967	23.04703397	10.01816524	14.87573797	9.512668956	16.92185936	17.37564879	25.99024403	22.71321852	16.11265943	11.24868496
EDWA@DN22420_c0_g1_i2	5.600130987	0.66144775	0.732428034	0.903089067	0.366478626	0.531043148	2.116124282	9.054351483	2.143253538	4.248456011	4.005292778	5.04236451	5.789152487	11.31148719	0	12.2908276
EDWA@DN11399_c0_g1_i7	69.10648115	0.167986742	0.186052204	0.90290111	0.366578381	0.531140165	59.45806329	63.48994648	74.20568793	71.3160781	57.18957001	96.25528013	68.56149737	73.39622085	74.87466543	52.31780187
EDWA@DN12089_c0_g1_i2	30.23922491	-0.256535715	0.284113578	-0.902933669	0.3665611	0.531140165	21.01308022	43.10524289	21.28148665	40.22824405	38.87987864	34.65047504	24.0941107	24.5843683	32.08066796	22.47469469
EDWA@DN12993_c0_g1_i7	74.35013656	0.154987179	0.17165507	0.902898929	0.366579539	0.531140165	76.155801	54.31501266	86.77297035	70.08545562	65.07304138	69.62435642	79.11283544	85.79374658	86.92999533	69.63815082
EDWA@DN5960_c0_g1_i2	95.72546007	-0.137225837	0.152006467	-0.902763149	0.366651613	0.531225609	118.6039612	94.60564427	106.1869076	82.89712926	99.18296244	77.53842922	103.2603789	82.9137363	93.69950888	98.36594263
EDWA@DN6343_c0_g1_i2	28.89381108	0.27088149	0.300070043	0.902727534	0.36667052	0.531225609	28.49790696	11.05277372	22.4431244	34.99878427	33.99614347	31.39416628	28.92625363	23.59293504	36.18056677	37.85545629
EDWA@DN65660_c0_g1_i1	196.4489696	-0.109628087	0.121441443	-0.902723848	0.366672476	0.531225609	196.4239591	173.3376317	224.7679533	204.3684626	220.7316737	150.3988752	185.4057394	198.5461872	188.9279349	221.5812785
EDWA@DN26099_c0_g1_i1	30.81540541	0.269387899	0.298466333	0.902573824	0.366752124	0.531324595	18.80988702	29.04423196	18.04604493	42.1841558	31.76394119	34.82150015	35.58441785	41.74482443	37.70781533	18.44723545
EDWA@DN13910_c0_g2_i1	4.402485417	-0.643802353	0.713360834	-0.90249187	0.366795638	0.531324767	3.158277543	4.01307103	4.264134905	8.474134189	6.990517192	0	2.890926101	1.889756577	6.210306234	6.133730397
EDWA@DN17370_c0_g1_i2	0.52800491	-2.572326712	2.850190621	-0.902510412	0.366785793	0.531324767	5.280049096	0	0	0	0	0	0	0	0	0
EDWA@DN57368_c0_g1_i1	3.547877392	0.713399847	0.790481001	0.90248829	0.366797539	0.531324767	3.134643982	1.001273667	2.123950989	5.272434358	1.984766094	5.123221263	4.80762317	6.642624894	5.3882355	0
EDWA@DN65629_c0_g1_i1	25.07059968	0.292127344	0.323668137	0.902552058	0.366763681	0.531324767	23.37559189	11.08941292	15.06750312	34.0750224	29.10821889	21.03075552	26.07720254	23.51628707	30.42375123	36.94225126
EDWA@DN12007_c0_g1_i1	36.52582582	0.227721979	0.252348148	0.902411931	0.366838085	0.531367096	41.22609646	39.21508948	37.47064917	19.1077606	31.02391746	37.37303229	41.48009893	31.12203994	36.0481503	51.19142361
EDWA@DN19345_c3_g2_i1	181.1031356	0.108310628	0.120034616	0.902328273	0.366882511	0.531415041	185.0069936	171.2288839	180.6180211	156.1695949	177.695396	199.6378575	184.5780223	172.6491091	157.1385804	226.308897
EDWA@DN19857_c0_g1_i1	12.8299594	-0.37111623	0.411330849	-0.902232911	0.366933155	0.531455584	17.77814807	10.01350629	18.06429572	13.72398707	12.90784095	5.115961165	6.732619744	12.32711154	15.25944622	16.37667724
EDWA@DN25094_c0_g1_i1	8.79526739	0.465476389	0.515910406	0.902242684	0.366927965	0.531455584	6.310321621	11.03326952	4.260670382	8.471981512	6.984313649	3.053064208	12.5291362	12.28831265	16.88979406	6.131810107
EDWA@DN6539_c0_g1_i2	272.5836309	-0.105482059	0.116937936	-0.902034557	0.367038511	0.531591768	269.7126614	308.3953603	314.0631233	274.6360388	245.8292399	332.8258807	224.0376307	254.9922377	260.2604923	241.0836437
EDWA@DN4677_c0_g1_i5	933.6013217	-0.081262914	0.090094787	-0.901971322	0.367072102	0.531624009	874.3476787	1017.543512	927.9225194	1010.023429	970.2038502	1016.488878	801.5934431	1019.220409	947.933864	750.735635
EDWA@DN6394_c0_g1_i4	153.3951965	-0.107390409	0.11906633	-0.901937681	0.367089973	0.531633482	185.7404013	139.6557582	172.0411538	147.4130489	150.9740288	144.8494179	157.1601966	145.3367112	146.5271822	144.2540665
EDWA@DN18420_c0_g3_i2	24.61715276	0.257268906	0.285254912	0.90189124	0.367114645	0.531636394	21.13129523	24.12632888	23.54081591	26.53080307	17.00851627	20.21816964	19.28995798	32.07303627	32.56781962	29.68478468
EDWA@DN8900_c0_g1_i8	31.33903208	-0.236471258	0.262189225	-0.901910664	0.367104326	0.531636394	31.4277736	24.04359657	27.62637052	50.73423443	35.83452571	23.50823071	29.84065055	30.28429136	30.43502337	29.655624
EDWA@DN27312_c0_g1_i1	19.69410239	0.32271393	0.357840023	0.901838556	0.367142635	0.531651523	17.93878234	31.14265897	12.82119539	11.66508192	13.99677153	16.20964033	20.24729911	30.20223802	27.37209288	15.34526339
EDWA@DN5872_c0_g1_i2	300.6253325	-0.096544474	0.107054089	-0.90182892	0.367147754	0.531651523	299.4693381	372.9080018	279.6640221	328.936397	272.9305742	294.6981003	269.4285664	307.6739874	322.013075	258.531263
EDWA@DN1652_c1_g2_i1	73.39925674	0.164146136	0.182048142	0.901663345	0.36723573	0.531746095	75.56922313	45.40401362	80.86108619	65.01819335	79.37226086	80.88769043	84.06193067	63.91150877	78.80110542	80.10555497
EDWA@DN2904_c0_g1_i1	482.3170128	0.079968461	0.088689401	0.901668748	0.367232859	0.531746095	480.4436043	454.4716465	491.9683765	486.7700817	430.6076435	491.0324504	524.4036358	431.0276791	456.0899216	576.3550885
EDWA@DN15009_c0_g1_i3	50.20094304	0.180694295	0.200418727	0.901583892	0.367277951	0.531746451	53.20841014	40.35564862	57.13154465	43.69644522	41.18908839	50.94409893	57.0050629	63.91689556	49.37810183	45.18413415
EDWA@DN17407_c0_g1_i1	15.47283544	0.366035879	0.40599488	0.901577574	0.367281308	0.531746451	19.91863036	9.017275584	23.37562083	8.458988944	6.969283832	11.23258758	22.14636466	15.14285034	17.00197284	21.46477947
EDWA@DN20491_c0_g4_i1	19.36653564	-0.274992495	0.305011411	-0.901581007	0.367279484	0.531746451	18.8702814	26.04990724	20.18803617	20.09009874	20.9078515	16.33830921	21.18347924	19.87499108	17.89681351	12.26558827
EDWA@DN44030_c0_g1_i1	0.803280423	-1.624082898	1.801276126	-0.901629059	0.367253949	0.531746451	0	2.003568385	2.121788459	0	1.983364061	0	1.924083323	0	0	0
EDWA@DN13289_c1_g1_i1	3.001342518	0.914199193	1.01408758	0.901499251	0.367322932	0.531789334	5.300785785	1.00700027	2.147623717	0	2.004938172	7.035907537	0	1.883331836	9.608687121	1.025150742
EDWA@DN15025_c1_g1_i1	123.9150119	-0.149833502	0.166208499	-0.901479185	0.367333596	0.531789334	129.8265334	101.8972486	184.3271869	119.3648742	116.5339689	140.8490176	101.4493078	126.8947681	109.1552851	108.8519282
EDWA@DN24998_c1_g3_i1	213.0723214	0.148057337	0.164263937	0.901338049	0.367408609	0.53188152	136.4793008	185.104325	206.8073312	234.7167704	247.3160912	186.5935577	246.9997175	174.3929417	225.5369691	286.7762098
EDWA@DN10796_c0_g1_i6	111.2264781	-0.121415556	0.134719396	-0.901247774	0.367456595	0.53188941	120.4114641	110.5631564	127.2921205	117.7767277	104.0345298	101.1446545	101.2600369	98.12071929	124.2011571	107.460215
EDWA@DN11704_c0_g1_i1	51.70533028	-0.17597899	0.195264975	-0.901231724	0.367465127	0.53188941	56.71601594	47.10296149	51.06475928	48.67769587	70.76118732	45.88471759	51.0770621	45.40853673	54.39535842	45.96500802
EDWA@DN16242_c0_g1_i1	1.295630134	-1.270204884	1.40940555	-0.901234484	0.367463659	0.53188941	3.142654209	0	1.06230726	0	4.975268471	0	0.962637606	0	1.790801372	1.022632421
EDWA@DN1978_c0_g1_i3	44.49598611	-0.188880693	0.209573586	-0.901261922	0.367449075	0.53188941	44.1532001	50.14750473	42.59381102	56.13020258	43.89051989	50.91665847	45.29484449	42.52887573	35.58585636	33.71838775
EDWA@DN4361_c0_g2_i6	304.4230228	-0.095413311	0.105871138	-0.901221165	0.36747074	0.53188941	269.1920152	319.7937539	294.2337102	378.3137322	311.4017487	289.7578882	297.5742303	262.2671285	336.2349842	285.4610364
EDWA@DN2862_c3_g1_i1	6.078939981	0.525284374	0.582903676	0.901151245	0.367507909	0.531926801	4.224540231	8.040605244	5.347855547	4.243980579	3.000840191	10.11633499	1.928732312	6.604435397	7.048509785	10.23356554
EDWA@DN18090_c0_g1_i2	607.9676493	-0.069841859	0.077505095	-0.90112604	0.367521309	0.531929787	634.4704512	546.3538961	642.7218154	643.3908171	645.705868	571.4443281	594.5004511	597.2265919	539.8630944	663.9991798
EDWA@DN7211_c0_g1_i8	114.8926549	0.129626778	0.143853272	0.901104132	0.367532956	0.531930236	112.5255968	117.8997219	127.9545923	87.27372102	103.3321957	120.3530178	132.2891007	127.0430345	122.808696	97.44687223
EDWA@DN35335_c1_g1_i1	16.84801764	0.317446976	0.352304376	0.901058851	0.36755703	0.531948669	12.80400907	22.22446766	16.21340818	9.606190776	14.08577531	20.8850256	18.36945347	26.28511475	14.6407492	13.36598242
EDWA@DN1160_c0_g1_i4	243.8952699	-0.160166284	0.177765095	-0.900999624	0.36758852	0.531971862	210.0034811	281.0221858	253.5336102	212.7600151	329.8998456	259.1302421	251.9728433	279.6132295	233.8734409	127.1438058
EDWA@DN15315_c0_g1_i2	8.759594279	0.44748587	0.496662367	0.90098606	0.367595731	0.531971862	10.4653776	12.01697336	6.374522322	3.166870789	4.967700514	10.22979567	16.35426346	8.527910769	6.279693989	9.212834321
EDWA@DN5472_c0_g2_i2	184.515789	-0.118338779	0.131347125	-0.900962076	0.367608484	0.531973909	212.2001025	145.4247524	173.9121731	221.931938	207.188591	196.1243128	181.7332759	152.1240786	188.0052742	166.513392
EDWA@DN9861_c1_g1_i5	1.994763337	-1.009455489	1.120463654	-0.900926581	0.367627357	0.531984814	3.137565387	0	1.062224122	4.22340862	4.966194566	1.023492787	0	2.841864378	2.692883506	0
EDWA@DN5885_c0_g1_i1	215.1260069	0.149814028	0.166316557	0.900776387	0.367707225	0.532077033	162.1727639	229.3082692	210.7591892	199.587488	218.3208698	223.7939878	232.0312671	311.676872	224.8131765	138.7961859
EDWA@DN8128_c0_g2_i1	15.20753545	-0.343582651	0.381434668	-0.900764088	0.367713765	0.532077033	13.66520594	21.0614363	14.90545187	24.35491264	10.97243599	22.4102275	13.48922997	11.34211755	10.67866729	9.195669498
EDWA@DN6283_c2_g1_i5	35.31858905	0.259800806	0.288435064	0.90072546	0.367734308	0.532090349	36.73832514	35.07889595	20.19997279	31.73050355	36.86402677	52.03307095	50.0916208	19.8675661	41.97195045	28.60995802
EDWA@DN14381_c0_g1_i1	199.5346458	0.103553449	0.114976397	0.900649632	0.367774637	0.532115882	194.5588859	186.5584379	225.074343	202.3883739	153.6231422	203.0948625	203.8182998	225.6911555	190.1125686	210.4263885
EDWA@DN2460_c0_g1_i1	36.17570236	-0.979357993	1.087367838	-0.900668531	0.367764585	0.532115882	2.12919225	95.8635394	32.3519346	19.18813084	90.43570916	44.92078773	0	38.53069753	14.71373133	23.6233008
EDWA@DN19638_c0_g1_i1	33.60784663	0.252669521	0.280655459	0.900283647	0.367969321	0.532381145	19.04650071	27.16391767	43.94141334	23.3685477	40.05445106	30.24988544	30.87584194	44.30123807	47.37298091	29.70368944
EDWA@DN7499_c0_g1_i2	233.9630328	-0.094473871	0.104954774	-0.900138864	0.368046356	0.532476181	238.6840778	265.9374249	248.2086458	210.6540293	244.692776	239.9743307	242.3296192	236.2854608	224.183138	188.6808255
EDWA@DN7413_c0_g1_i12	34.15326866	0.238391936	0.264891511	0.899960649	0.368141192	0.532596964	24.34939157	32.20175924	30.02413175	31.87848245	38.06424365	38.28352914	50.17923964	45.23183458	23.65813913	27.66193543
EDWA@DN13463_c0_g3_i3	7.162793917	-0.470285359	0.522707933	-0.899709626	0.368274799	0.532726493	9.488568039	6.025409492	13.87874143	3.180034287	8.99421684	6.085965378	5.783891037	6.609254643	4.422313275	7.159544747
EDWA@DN2321_c0_g1_i5	821.6976829	-0.05928704	0.065893305	-0.899742998	0.368257036	0.532726493	891.9327221	871.756633	766.8465233	838.7948105	822.7594932	777.9742887	860.4131685	763.107272	779.0994129	844.2925049
EDWA@DN28143_c0_g1_i1	6.86980337	-0.480104258	0.533622837	-0.899707106	0.368276141	0.532726493	5.245885452	14.02906562	6.37728153	8.458297934	5.976554718	4.083237633	6.740207119	7.569642335	7.152006236	3.065855121
EDWA@DN9721_c0_g3_i2	42.26206105	-0.214798195	0.238733934	-0.89973885	0.368259243	0.532726493	48.730737	36.23908425	33.26326552	42.52229417	66.13575917	30.19086617	47.29138385	40.50652789	36.74812351	40.99256901
EDWA@DN12483_c0_g1_i3	54.58795556	-0.216012444	0.240101321	-0.899672034	0.36829481	0.532737075	68.88127227	38.06779932	50.92292302	62.16699584	73.38447026	35.87390024	57.72249968	34.1939451	61.10464152	63.5611083
EDWA@DN38939_c0_g1_i1	10.14331529	0.425209689	0.472710774	0.899513429	0.368379246	0.532842784	9.411633849	13.02412016	7.437409192	8.446388125	4.963103928	9.212197252	9.617170715	4.738761227	16.15387142	18.42849708
EDWA@DN20268_c0_g1_i1	6.293894791	-0.528522372	0.587670389	-0.899351714	0.36846535	0.532950899	11.57902082	3.009285449	6.395436626	5.29625617	10.98380764	2.033655305	6.746111018	8.503557848	5.324922872	3.066894161
EDWA@DN822_c2_g2_i1	3.399751192	-0.758160266	0.84308646	-0.899267515	0.368510186	0.53299932	1.045855129	7.012098499	2.124448245	3.167556465	7.945911306	6.140956721	1.923565505	2.841864378	1.795255671	0
EDWA@DN6158_c0_g1_i1	86.08401444	-0.14705945	0.163551594	-0.899162438	0.368566145	0.533063824	108.5694402	82.36592902	104.6081381	75.60948233	81.20157259	72.68221504	79.02292857	90.49744854	72.88215635	93.40083369
EDWA@DN18677_c0_g1_i3	20.27697472	0.418067807	0.464970152	0.899128268	0.368584343	0.533073712	2.124812866	16.129157	12.9135024	25.55463835	30.1100084	30.04958434	16.41852071	17.87334764	38.25661276	13.33956277
EDWA@DN11735_c0_g1_i1	59.74363672	-0.220663977	0.245428746	-0.899095891	0.368601586	0.533082219	65.57223536	83.48113005	72.8404372	50.96898922	49.05294635	51.46843641	41.48459879	82.0266425	66.74764194	33.79330943
EDWA@DN17151_c0_g1_i2	12.28348136	0.403109355	0.448413594	0.898967739	0.368669844	0.533148069	11.50350758	14.01890881	17.00169009	8.445530507	1.985821684	13.30149903	9.618028206	18.01654764	12.56660277	16.37667724
EDWA@DN21257_c0_g1_i4	254.5744765	0.12001603	0.133503647	0.898971915	0.36866762	0.533148069	227.7841294	272.3464373	228.3247313	271.003126	220.3090364	230.5449568	291.3419641	197.380854	274.8000105	331.9095189
EDWA@DN15900_c0_g2_i1	13.72950536	0.335295839	0.373062712	0.898765351	0.36877766	0.533261666	16.75407114	14.01091822	9.563931162	6.340598273	13.92050278	15.34147192	12.51267954	16.10087002	14.33513641	18.41487411
EDWA@DN15900_c0_g2_i2	13.72950536	0.335295839	0.373062712	0.898765351	0.36877766	0.533261666	16.75407114	14.01091822	9.563931162	6.340598273	13.92050278	15.34147192	12.51267954	16.10087002	14.33513641	18.41487411
EDWA@DN67108_c0_g1_i1	1093.251539	-0.076011667	0.084574282	-0.89875628	0.368782492	0.533261666	1205.793052	1139.449432	1156.491314	1108.265702	1000.322111	904.760875	1035.562031	1053.330519	1055.196119	1273.344235
EDWA@DN31659_c0_g1_i1	1.096042006	1.303582462	1.450479786	0.898725012	0.368799151	0.53326932	1.0559083	0	0	2.121740736	0	2.023984031	0	2.830701957	0.881554738	2.0465303
EDWA@DN10261_c0_g1_i2	181.009368	-0.100914843	0.112291156	-0.898689137	0.368818265	0.533277078	185.6213772	165.6573033	206.4088483	189.9680783	189.1306461	156.1914743	194.3201576	187.7687302	160.2568184	174.7702462
EDWA@DN24439_c0_g1_i1	7.510100212	0.534040866	0.594269519	0.898650946	0.368838613	0.533277078	4.180177755	6.007377059	4.247214312	5.276010465	10.92293881	6.142050609	21.14422579	9.491472199	3.592073673	4.097461451
EDWA@DN35025_c0_g1_i3	6.201048033	-0.54057524	0.601531715	-0.898664569	0.368831355	0.533277078	8.50372278	8.066654658	3.230115845	13.84617723	3.011899566	7.005431366	6.761434787	2.821390831	2.605355237	6.15829803
EDWA@DN2717_c2_g3_i1	7.049303821	0.515921623	0.57419922	0.898506311	0.368915682	0.533372071	6.270266632	3.003688529	6.370821468	9.496818838	3.971977748	6.142050609	18.26092227	5.694883319	7.184147345	4.097461451
EDWA@DN13074_c1_g1_i1	404.3350581	0.088015741	0.097981816	0.898286488	0.369032834	0.533525007	325.4567625	425.6375533	380.3036813	444.2879447	384.6464086	416.9215477	406.7101869	472.9214237	418.9224343	367.5426381
EDWA@DN23316_c0_g1_i1	457.2047585	0.066374458	0.073903059	0.898128704	0.369116938	0.533626713	456.6479076	442.4555171	484.2095804	417.3211049	433.6253844	478.4156805	475.6649926	471.2686877	480.6268549	431.8118752
EDWA@DN29383_c0_g1_i2	2.377209868	0.869106439	0.967704025	0.898111836	0.369125929	0.533626713	1.059813664	1.006840305	1.073456175	5.316663182	0	5.028300015	1.930479138	4.709082293	2.622463248	1.025000657
EDWA@DN3456_c0_g1_i1	12.73656726	0.512351657	0.570493683	0.898084716	0.369140386	0.533631171	14.81608993	4.024546064	6.431402356	3.187174709	24.03452859	15.12078926	8.684055651	30.15986158	15.78551034	5.121714112
EDWA@DN23506_c0_g1_i1	15.36643936	0.334500771	0.372541664	0.897888217	0.369245147	0.533737838	8.345621994	21.05453389	12.72368745	16.84279519	8.921448542	24.58417391	14.43361471	17.12502152	15.28261126	14.35088508
EDWA@DN43886_c0_g1_i1	260.8213141	-0.089517093	0.099698025	-0.897882304	0.3692483	0.533737838	307.0797594	250.4442197	231.1443243	269.9343021	285.6260462	265.8473372	235.8621317	262.9403577	242.3786248	256.9560384
EDWA@DN7081_c0_g1_i7	152.386897	0.101868906	0.113449792	0.897920606	0.369227878	0.533737838	144.4572942	152.2035324	138.7883203	160.7626302	138.4897857	159.3183086	153.5537951	152.4093061	150.4880557	173.3979419
EDWA@DN22133_c0_g1_i3	3.306786349	-2.158383715	2.40451561	-0.897637639	0.369378766	0.533909975	0	5.023009511	0	16.96739188	4.998846976	6.078615122	0	0	0	0
EDWA@DN4203_c0_g1_i2	804.8484844	0.072565973	0.080857349	0.897456741	0.369475247	0.53403298	787.0798163	801.3364785	790.770662	700.5417926	841.9777549	782.5635158	789.9811599	784.6256869	784.6255851	984.9823918
EDWA@DN47480_c0_g1_i1	2.741139537	-0.826654	0.921217246	-0.897349679	0.369532355	0.53409907	1.044392609	2.002972494	1.062071211	7.380396873	5.953802364	2.048953329	1.923653433	1.897945094	0	4.097207963
EDWA@DN4946_c0_g1_i1	6977.496929	0.240747548	0.268345797	0.897154159	0.369636662	0.534233372	5389.431401	3696.548473	7380.92325	8410.533142	7105.844647	7090.039763	6270.864259	5344.205138	7806.59009	11279.98913
EDWA@DN16823_c0_g2_i1	75.26224946	-0.151622534	0.169011683	-0.897112739	0.369658762	0.534248856	66.13854254	85.85744294	92.93454816	71.50338284	79.47347413	59.69459754	82.17446563	77.92538961	62.90153284	74.01911837
EDWA@DN1077_c1_g1_i1	272.4407329	0.128589541	0.143369632	0.896909188	0.369767377	0.534372911	284.8669853	255.7460122	313.0144893	238.2545801	209.473778	256.6989695	335.3037163	224.0068217	247.3891254	359.6528515
EDWA@DN12222_c0_g1_i2	98.38983796	0.151950781	0.169413569	0.896922142	0.369760464	0.534372911	115.2351699	74.13442275	68.0033736	94.06972634	114.4714016	95.05501984	106.848781	113.5660926	93.0953656	109.4190265
EDWA@DN6687_c0_g1_i2	82.43977976	0.144052431	0.160641289	0.896733538	0.36986112	0.534491923	88.92175068	87.54537758	72.91034301	65.87947115	76.12534795	76.57627169	102.2866191	82.92792337	77.99681577	93.22787735
EDWA@DN52988_c0_g1_i1	7.725261915	-0.570641116	0.636443144	-0.89660973	0.369927204	0.534570957	2.096697933	10.01919509	12.75033864	9.516362561	11.94734371	3.063432976	0.96288542	5.678568879	16.10713216	5.110661778
EDWA@DN17018_c0_g1_i1	45.01680016	0.234621432	0.261688993	0.896565915	0.369950593	0.534574193	50.99253429	59.47456252	35.51000939	28.74802565	32.11627652	36.06298848	42.49438387	73.37684268	45.21820568	46.1741725
EDWA@DN3850_c0_g2_i1	160.074148	0.130094798	0.145103936	0.896562848	0.36995223	0.534574193	192.3583208	135.1032233	134.5606333	157.615722	144.5547659	183.2025674	210.5600478	143.9046734	145.9643891	152.9171372
EDWA@DN74_c0_g1_i6	429.1817705	-0.086500823	0.096488874	-0.896484952	0.369993814	0.534617817	499.2003721	385.6306063	464.8333019	415.7762223	445.0291468	358.987153	477.8001957	396.4940429	407.305017	440.7616469
EDWA@DN26371_c0_g1_i1	0.998647404	-1.325045684	1.478131544	-0.896432858	0.370021625	0.534641537	0	2.002547333	2.123950989	1.054486872	1.984766094	1.024644253	0	0	1.7960785	0
EDWA@DN1392_c0_g1_i8	351.6776285	-0.070660003	0.078825803	-0.896407023	0.370035418	0.534645002	356.74386	334.0564976	354.8990569	373.1636192	382.9079413	329.2600554	350.7856092	340.1501896	353.7669572	341.0424985
EDWA@DN7159_c0_g1_i3	48.14517705	-0.203587734	0.227124677	-0.896369947	0.370055212	0.534657138	51.76080961	64.3303078	43.86132586	41.38377179	56.02239679	30.33732547	51.11681701	47.1701897	36.10571506	59.36311139
EDWA@DN8949_c0_g1_i1	41.61052614	0.212163067	0.236754475	0.896131181	0.370182705	0.534824872	45.9819553	50.06147549	30.79230376	39.04247744	26.8108498	54.25478038	34.5996422	51.25394987	41.30884724	41.99897987
EDWA@DN6972_c0_g2_i1	19.90741737	-0.315679725	0.3523158	-0.896013534	0.370245535	0.534899175	36.9871546	24.12863867	13.91333793	23.3497498	12.00734205	21.22186369	16.39778967	12.26186354	19.35610709	19.45032663
EDWA@DN57482_c0_g1_i1	1.204004125	-1.129790087	1.260977565	-0.89596367	0.370272167	0.53492118	1.047551403	1.00170251	2.124614519	3.171297662	0.995053694	0	0.962637606	0.946382489	1.790801372	0
EDWA@DN5070_c0_g1_i2	186.252576	0.1212143	0.135296622	0.895915199	0.370298056	0.53494211	228.0534789	171.629945	159.767917	146.1255498	186.0019973	190.3460951	220.366661	190.6815458	158.9005234	210.6520468
EDWA@DN1843_c0_g1_i3	481.3465168	0.068672019	0.076663877	0.895754584	0.370383851	0.535049578	421.3089129	485.2192857	520.5228863	449.6927619	473.107361	460.678656	505.2861786	500.1135666	508.7790966	488.7564629
EDWA@DN1295_c0_g2_i1	1301.39097	-0.052232281	0.058313465	-0.895715619	0.370404667	0.535063174	1369.354345	1280.698466	1275.062307	1294.220391	1404.697882	1201.561231	1339.791383	1216.85148	1272.625688	1359.046529
EDWA@DN27760_c0_g1_i1	7.922432453	0.51184914	0.571497649	0.895627727	0.370451622	0.535114528	9.503174701	1.004976707	11.76228508	8.486962945	2.000287871	6.071952093	9.642874529	8.492105871	7.933992641	14.3257121
EDWA@DN16794_c0_g1_i4	134.5659675	-0.129368938	0.144455166	-0.895564636	0.37048533	0.535146745	153.6771048	166.6988474	128.6512469	139.8381912	114.7107031	120.3000521	116.0229022	153.0030019	143.7641463	108.9934787
EDWA@DN2918_c1_g1_i9	100.8800615	0.143523162	0.160286921	0.895414057	0.370565789	0.535246485	96.37864913	82.09389638	98.78910062	126.84567	75.60647482	120.6050001	102.0486806	105.0804969	109.2919095	92.06073703
EDWA@DN1687_c0_g1_i1	225.8836447	0.109619277	0.122429201	0.89536872	0.370590016	0.535265001	218.7897221	241.9017164	230.2157332	205.4671945	190.6641333	270.582764	209.5622679	203.2215588	280.1576258	208.2737311
EDWA@DN963_c1_g1_i2	402.7431667	-0.084162219	0.0940222	-0.895131355	0.370716874	0.535431747	402.8543722	385.1599902	469.0616914	406.6307189	408.3739181	365.5006667	370.4459042	365.8622788	380.48079	473.0613362
EDWA@DN4239_c0_g1_i11	616.1837528	0.069627464	0.077791638	0.89505075	0.370759959	0.535477492	607.0179973	637.7735143	558.9546202	585.2733014	615.8745679	660.2632288	618.9136592	574.1328213	585.703252	717.930566
EDWA@DN1440_c0_g1_i5	2.45389031	-1.982162679	2.214691366	-0.895006279	0.370783731	0.535495342	0	6.057180254	0	7.465778741	6.032096252	4.98384785	0	0	0	0
EDWA@DN26062_c0_g1_i1	45.50489394	0.208417254	0.232889332	0.894919715	0.370830007	0.535531647	50.61898181	57.24606292	32.03603609	40.28787662	30.98331234	34.47457478	50.13142757	49.09394263	53.91854404	56.25818063
EDWA@DN6599_c0_g1_i3	224.2788553	-0.095981598	0.107252009	-0.894916554	0.370831697	0.535531647	261.8906467	233.0997642	197.3468011	237.7196209	229.1037965	204.6391441	212.5821676	199.2318994	248.4024053	218.7723074
EDWA@DN8259_c0_g2_i1	73.01504962	0.15637375	0.174756539	0.89480915	0.370889118	0.535598087	63.59933037	79.54683283	73.0073544	70.18754647	59.14037854	90.48427737	83.97914605	66.86352484	83.88762464	59.45448065
EDWA@DN282_c0_g1_i2	1888.01187	0.071771073	0.080226266	0.894608171	0.370996582	0.535736786	2099.038543	1747.92763	1807.864883	1698.797606	1850.848424	1795.915511	1909.176702	1832.988758	1820.298453	2317.262189
EDWA@DN13777_c0_g1_i6	34.04746316	0.229212056	0.256270779	0.894413546	0.371100668	0.535854106	35.07441708	41.33961525	26.91492793	25.56076524	28.10949519	27.0253386	36.7040458	36.67980123	51.24977549	31.81644976
EDWA@DN23837_c0_g1_i5	65.39355163	0.206366188	0.230725056	0.894424696	0.371094704	0.535854106	30.60145222	74.34054076	66.24284284	61.50679557	70.98362706	73.95648398	57.84942602	88.71907419	78.5843957	51.15087796
EDWA@DN3218_c0_g1_i5	29.20920541	0.365036811	0.408145018	0.89438017	0.371118519	0.535863392	19.21561284	31.32392567	28.1176351	9.60887343	39.25003884	49.68526014	50.28037308	10.32380771	32.69043957	21.59608769
EDWA@DN5837_c0_g1_i10	71.761952	0.177552977	0.198542785	0.894280682	0.371171733	0.535923736	89.10065164	61.44492791	58.0174289	65.95902941	62.1728433	91.38464802	87.85460189	87.55178295	56.71138583	57.42222017
EDWA@DN8566_c0_g1_i1	49.75860392	0.186850967	0.208960444	0.894193	0.371218637	0.535974965	35.82676423	41.16010424	45.88149501	54.04578037	55.95065088	39.58919308	54.94122722	50.05657902	62.87085671	57.26338846
EDWA@DN4440_c0_g2_i1	144.1591987	0.112642411	0.126003455	0.893962869	0.371341758	0.536136233	156.3079885	137.6953648	143.3225287	113.5264805	142.039769	135.5588888	143.6905572	141.5236157	168.2831711	159.6436224
EDWA@DN21524_c0_g1_i2	4.721534431	-0.650522436	0.727733255	-0.893902307	0.371374163	0.536141213	3.131342713	0	7.43149735	7.380518524	10.91307871	5.123774797	1.92425669	2.8464473	5.389821187	3.074607043
EDWA@DN29773_c0_g1_i1	4.82445114	-0.64127575	0.717377842	-0.893916305	0.371366673	0.536141213	8.37320633	3.003122178	9.561238002	7.393025506	0.994212625	5.115093364	3.84700161	1.89422394	0.896833372	7.166554466
EDWA@DN51925_c0_g1_i1	11.79301206	0.423227478	0.47346582	0.893892357	0.371379487	0.536141213	1.051266669	15.04425142	7.453916929	13.76778554	12.9676536	10.18333169	12.52836124	10.3959474	15.12398895	19.41361719
EDWA@DN14680_c0_g1_i7	66.2303163	-0.152972042	0.171140221	-0.893840389	0.371407296	0.536164861	60.95629254	81.21402283	68.11353201	62.46061515	75.77117556	58.08119645	66.49346838	70.90811918	57.0043962	61.30034466
EDWA@DN20493_c0_g1_i2	31.83720732	0.268135856	0.30002044	0.893725294	0.371468889	0.536227433	13.82495594	25.21402934	34.47093524	29.83029935	41.17347446	35.00028189	44.43734947	37.6102	37.30514818	19.50539929
EDWA@DN2552_c0_g2_i3	526.8102898	-0.069522337	0.07779013	-0.893716683	0.371473497	0.536227433	519.4829243	554.5252277	527.3238775	590.1540471	506.0010549	518.3887176	456.3047211	501.3627647	534.2880121	560.2715511
EDWA@DN12609_c0_g1_i2	163.9876613	0.104756415	0.117222923	0.893651285	0.371508498	0.536261459	172.4937118	165.504429	167.1806003	152.4534771	132.6517567	178.6349883	157.5105654	154.1102948	176.498935	182.837855
EDWA@DN11569_c0_g1_i2	92.96018685	-0.134000918	0.149953923	-0.893613954	0.371528478	0.536273801	112.5340689	81.24498464	97.99541879	102.7227758	91.79383654	92.60961432	92.52285193	75.62038555	84.44897028	98.1089617
EDWA@DN4485_c0_g1_i3	122.8608481	-0.116702757	0.13060087	-0.893583301	0.371544884	0.536280985	151.2645651	123.2717442	109.583388	129.11696	125.6033984	123.3441703	118.5366195	110.6647264	110.5537937	126.6691154
EDWA@DN2805_c0_g1_i6	335.4762269	-0.092157581	0.10315171	-0.893417873	0.371633435	0.536392296	380.4513431	356.9406435	356.5317691	320.7723117	316.0455612	315.8801912	399.9244838	304.4321917	285.021981	318.7617923
EDWA@DN3584_c0_g3_i3	102.3339781	0.128638534	0.144002411	0.8933082	0.371692148	0.536460536	97.82805548	89.75740173	79.70561117	112.9224486	108.4505975	103.0184272	99.49849943	115.6570784	101.5278737	114.973788
EDWA@DN1158_c0_g1_i4	3457.792866	-0.045656703	0.051115077	-0.89321402	0.371742571	0.536484629	3488.212997	3668.17323	3225.253446	3547.715009	3633.349657	3412.91366	3502.839704	3264.53387	3578.532104	3256.40498
EDWA@DN12608_c0_g1_i4	187.1578987	0.122327385	0.136950674	0.893222222	0.37173818	0.536484629	214.9006349	145.5305921	183.4701285	201.3167358	150.8396911	189.9136119	189.884446	194.6094905	163.9133294	237.2003271
EDWA@DN13756_c0_g1_i2	2.848990851	0.804777297	0.901056574	0.893148466	0.371777671	0.536484629	0	2.002972494	3.186213632	5.271712052	0	2.048953329	3.847306866	3.795890188	6.288255966	2.048603982
EDWA@DN22292_c0_g1_i1	6.424279945	0.59198725	0.662780529	0.893187449	0.371756798	0.536484629	0	2.002828893	8.499363095	3.166870789	11.92248123	10.22979567	9.620154975	6.632819487	8.073892272	4.094593032
EDWA@DN25257_c0_g1_i2	4.48374457	0.640786666	0.717462837	0.893128721	0.371788244	0.536484629	3.1592608	6.021004536	1.066341514	3.178227887	3.995336	13.20943013	5.782308683	2.834499445	3.546345526	2.044691185
EDWA@DN4315_c0_g1_i2	427.4534415	0.079224084	0.088704111	0.893127536	0.371788879	0.536484629	418.3915318	358.2291131	401.1691517	478.6406338	423.0411659	419.2519757	463.8170628	411.6181418	475.1537943	425.2218437
EDWA@DN7329_c0_g1_i2	52.18949074	0.163676453	0.183257358	0.893150784	0.37177643	0.536484629	46.281405	48.1491787	47.93624101	52.95201429	50.88849935	58.00663318	49.14816931	54.81835653	59.54726245	54.16714759
EDWA@DN7660_c2_g1_i1	4.974800983	-0.558539948	0.625435185	-0.893042096	0.37183463	0.536534146	7.314169291	7.008915666	4.247901978	3.163460615	7.939064376	2.049288505	1.923049268	3.795785654	7.184314	5.122060477
EDWA@DN16877_c0_g1_i1	47.59087887	0.270329815	0.302734837	0.89295906	0.371879097	0.536581808	19.94366222	38.08565846	52.09466667	75.09552507	30.88607648	44.8912769	52.0182216	55.81839999	72.334638	34.7406633
EDWA@DN38196_c0_g1_i1	1.145956577	1.435200932	1.607315604	0.892917936	0.371901121	0.536597085	3.131233287	0	0	0	0	0	0.962002453	0.950502	5.390677208	1.025150825
EDWA@DN39848_c0_g1_i1	5.254198303	-0.553508796	0.619931512	-0.89285475	0.371934962	0.53662941	5.263795905	7.022874303	5.330168631	11.65193451	1.997290626	6.100111607	2.890926101	5.669269732	3.548746419	3.066865198
EDWA@DN14500_c0_g2_i2	254.0876728	-0.087182468	0.097669181	-0.892630275	0.372055201	0.536786385	277.774742	258.813447	231.9549577	260.5743798	279.696247	233.1691905	250.0186722	220.3436065	268.1378464	260.3936391
EDWA@DN7173_c0_g2_i2	62.94052821	0.207082644	0.232014224	0.892542878	0.372102021	0.536837427	79.42337734	43.05286892	57.33739321	49.59449837	62.55864952	54.25478038	65.35487972	51.25394987	61.06525243	105.5096324
EDWA@DN10211_c0_g1_i1	88.5928927	0.149928715	0.167985997	0.892507214	0.372121128	0.536848486	81.89755647	89.76800758	85.11213134	99.08686941	64.27581968	72.98394436	85.01345674	94.95949142	98.87190112	113.9597488
EDWA@DN22217_c0_g1_i1	20.37194464	-0.2850192	0.319383794	-0.892403451	0.372176722	0.536912182	18.97232532	18.07414283	23.48053218	22.25788678	28.9781707	19.27902378	9.638372745	18.88654328	18.58430808	25.56814076
EDWA@DN11634_c1_g2_i1	20.41002965	0.274939306	0.308112127	0.892335228	0.372213277	0.536948408	21.16425679	20.12201796	16.07727563	13.81052018	21.02934062	26.21285739	29.91126958	19.79322116	17.54227067	18.43726652
EDWA@DN2157_c0_g1_i6	1074.806379	0.075846577	0.08500635	0.892246011	0.372261085	0.536984355	987.5479867	982.6874075	992.8317996	1028.641658	1241.208547	1024.212865	1092.3664	1289.220338	1095.818493	1013.528292
EDWA@DN7682_c0_g1_i1	95.78646353	-0.144730235	0.162206574	-0.892258748	0.37225426	0.536984355	87.1567769	116.9622888	92.58970826	104.3745812	102.4003217	84.07537204	85.96526449	104.3951171	111.1798405	68.76536427
EDWA@DN18915_c0_g3_i2	877.3728713	-0.059041922	0.066175524	-0.892201805	0.372284775	0.537002018	810.2373075	943.5444593	902.7099107	900.8257915	918.476112	915.2369835	778.8424805	854.2134553	860.1338043	889.508408
EDWA@DN17070_c0_g1_i1	6.413719425	0.57147271	0.64055538	0.892151917	0.372311511	0.537024073	3.139952374	6.006244356	5.31179889	5.280732505	5.96527575	20.46037346	4.808752013	1.89422394	7.17466698	4.095173981
EDWA@DN11392_c1_g1_i4	23.61262783	-0.290506727	0.325649141	-0.892085041	0.372347352	0.53704302	29.33143928	23.03915773	25.49537423	27.48457974	24.87634235	17.38024518	29.84176579	25.5523272	25.9666199	7.158426947
EDWA@DN16857_c0_g1_i2	95.42926952	-0.164476529	0.184373221	-0.892084695	0.372347538	0.53704302	109.0040902	113.6934263	77.17682827	86.05371715	118.1697656	74.59589369	93.59482201	64.08970586	105.2367356	112.6777105
EDWA@DN1375_c1_g1_i1	579.1068095	0.079691073	0.089354105	0.891856877	0.372469651	0.537202632	553.8873308	572.8426141	609.752685	534.8061108	545.3842112	569.6693589	616.8576391	692.7318308	607.7466232	487.3896916
EDWA@DN20416_c0_g1_i1	0.602782279	-1.933348687	2.167907286	-0.891804137	0.372497924	0.537226895	0	4.004918039	1.061803578	0	0	0	0.961101172	0	0	0
EDWA@DN2275_c0_g1_i8	1616.693383	0.056535843	0.063399108	0.891745089	0.37252958	0.53724298	1651.474859	1549.070663	1589.438586	1547.97835	1586.353312	1562.294208	1588.140067	1571.86579	1613.588737	1906.729259
EDWA@DN2682_c0_g4_i1	345.6853823	0.08137878	0.091258353	0.891740618	0.372531977	0.53724298	379.8664756	346.0311324	330.8946724	335.6959824	287.3011527	355.6741908	330.4272679	383.5214935	338.7983647	368.6430905
EDWA@DN11327_c0_g1_i2	95.30347493	-0.147201337	0.165087878	-0.891654425	0.372578189	0.537277949	119.4835859	95.9612612	109.1510919	100.3217042	76.45821397	94.50663897	84.10926406	110.7821398	91.32384076	70.93700866
EDWA@DN30952_c0_g1_i1	0.602176527	-1.933269058	2.168186235	-0.891652676	0.372579127	0.537277949	0	4.003619198	0	1.056121761	0	0	0.962024308	0	0	0
EDWA@DN529_c1_g2_i1	218.2513089	0.097856932	0.109755461	0.891590555	0.372612435	0.537309467	187.7552254	213.4330776	184.926054	247.4287417	220.1030759	245.9914139	229.1709442	220.4479361	201.2443451	232.0122756
EDWA@DN3748_c1_g1_i1	160.3972225	0.122056986	0.136924913	0.89141547	0.372706321	0.537428335	186.2595417	160.4264061	164.9542311	124.7060398	131.6162391	152.7914263	149.7649914	177.6376014	157.6071224	198.2086261
EDWA@DN9735_c0_g1_i1	31.92090981	-0.240447296	0.269775795	-0.891285655	0.372775942	0.537512207	47.0941992	18.02546004	32.93503199	41.16932026	33.78036349	26.59746875	34.63255791	27.47882359	27.81007338	29.68579948
EDWA@DN20487_c0_g1_i1	22.00360777	-0.276124053	0.309824965	-0.891225963	0.372807959	0.537531704	14.68476623	26.05286394	26.56983535	23.26253127	29.87824559	27.55920404	20.22096567	15.1380557	22.36048279	14.30912713
EDWA@DN3524_c0_g1_i5	580.3870229	-0.083561821	0.093761412	-0.891217603	0.372812443	0.537531704	578.4066443	574.3329841	687.3423869	541.7054191	603.1005185	559.4827115	536.3618051	588.1363422	475.4315878	659.5698296
EDWA@DN60778_c0_g1_i1	136.8335131	-0.125384497	0.140692334	-0.891196367	0.372823833	0.537531704	137.3337146	148.2840874	146.6288943	171.2945261	110.5129293	136.8333396	151.173011	135.339225	115.4344472	115.5009562
EDWA@DN10714_c0_g1_i3	30.15963599	-0.237783129	0.266843469	-0.891095929	0.372877709	0.537589403	31.85141345	44.34142033	31.1867738	24.48115578	31.10247839	36.09783268	31.86633564	28.22978968	20.89688319	21.54227695
EDWA@DN22577_c0_g1_i13	82.79647165	0.149313434	0.167564747	0.891079042	0.372886767	0.537589403	88.58321816	71.30649943	93.97237254	65.73285132	72.96070326	83.1445627	85.80186642	70.8085711	89.27496636	106.3791052
EDWA@DN30291_c0_g1_i5	92.35460476	-0.133499689	0.149822709	-0.891051091	0.372901762	0.537594502	107.4495197	97.84840581	88.36568421	85.24735027	104.4622652	72.95533008	92.74734386	98.7090599	93.61907115	82.14201742
EDWA@DN20887_c0_g1_i1	7.841090475	-0.488647584	0.548417738	-0.891013455	0.372921952	0.537607091	10.56470535	8.041688443	13.90874076	5.305923355	8.003659568	5.055361921	5.786937035	0.943349068	10.56489215	10.23564709
EDWA@DN9732_c0_g2_i1	68.26431872	0.193010328	0.216680718	0.890759131	0.373058405	0.537787279	44.97177055	55.09505964	73.29346445	71.79794653	73.49967958	51.17463934	89.44579598	52.10084694	85.27464436	85.98933986
EDWA@DN23031_c0_g1_i3	13.7644148	0.402089991	0.451415021	0.890732414	0.373072741	0.537791422	9.507087479	19.09806013	10.69788436	13.7945906	6.002399656	27.30359292	7.715745963	11.32084553	9.686899161	22.51704225
EDWA@DN15902_c0_g2_i2	42.59483619	0.248054526	0.278514683	0.890633568	0.373125784	0.537851361	24.4426877	43.35346655	39.82888759	53.24777764	34.1304822	47.05405002	37.6687584	67.7206874	53.87090804	24.63065633
EDWA@DN28323_c0_g1_i2	5.399685136	0.670710369	0.753118907	0.89057699	0.373156148	0.537862081	8.407764488	0	6.385643626	1.058654494	4.984945761	7.132778512	11.56408146	0.945441589	5.344162144	8.173379289
EDWA@DN5886_c0_g1_i3	325.7400128	-0.080034319	0.089866222	-0.890594007	0.373147016	0.537862081	317.1123819	355.1243625	323.3759222	380.4722466	298.3645329	308.6769967	329.4674603	316.7692805	329.2096908	298.8272531
EDWA@DN1788_c0_g1_i3	184.518355	-0.106142947	0.119189292	-0.89054097	0.37317548	0.537873422	164.7267388	192.5725049	172.2376106	199.1495947	227.8745268	167.1848566	164.1982024	172.1212761	202.4387063	182.6795331
EDWA@DN21397_c0_g1_i1	35.44783525	0.256673814	0.288241029	0.890483269	0.373206448	0.537901534	25.34724138	34.17257229	31.01756217	39.25682035	32.00896204	47.54677444	31.82408315	35.8526493	59.03126945	18.42041797
EDWA@DN8980_c0_g1_i1	70.50510887	0.156820602	0.176122908	0.890404343	0.373248811	0.537946068	59.259919	62.37825568	81.45819653	62.67851466	68.09500773	68.55670394	80.0850121	82.00048767	84.20289923	56.33609214
EDWA@DN14270_c0_g1_i6	105.8294721	0.13280126	0.149203967	0.89006521	0.373430872	0.538191932	81.15939163	109.448976	104.5950979	102.810239	106.9194574	83.20420789	116.6243102	120.873877	115.0457167	117.6134475
EDWA@DN24380_c0_g1_i1	7.270626737	0.494326796	0.555508172	0.889864129	0.373538847	0.538257867	4.207400455	2.006215779	6.391498801	11.64944314	5.986882277	13.22958301	3.854758377	7.561152624	10.66518133	7.154151568
EDWA@DN2527_c0_g2_i2	303.1672041	0.088628593	0.099599043	0.889853864	0.373544359	0.538257867	335.5866396	287.2446027	240.949475	299.13541	306.0492196	283.6564566	312.8873324	324.6050486	301.9739475	339.583909
EDWA@DN27480_c0_g1_i1	7.683412592	0.511881119	0.575184397	0.889942638	0.373496688	0.538257867	3.129608248	9.023371667	2.120614575	6.316048198	10.90399266	7.170384056	4.811204904	9.513900845	5.393862796	18.45113797
EDWA@DN36911_c0_g1_i2	0.521890452	-2.545644119	2.860748619	-0.889852433	0.373545128	0.538257867	5.218904521	0	0	0	0	0	0	0	0	0
EDWA@DN7052_c0_g2_i3	271.8463313	0.088112154	0.099018905	0.889851828	0.373545453	0.538257867	288.7342184	231.7644707	249.448213	272.4586321	274.8779172	272.8169124	293.5439388	254.0905692	264.8007947	315.9276461
EDWA@DN9143_c0_g1_i1	61.72583909	0.170848922	0.191992309	0.889873781	0.373533664	0.538257867	56.07289104	70.42012365	56.79165053	56.28954223	51.06526579	46.39623596	79.11709703	71.6425058	71.08363617	58.3794427
EDWA@DN14120_c0_g1_i2	15.97343994	-0.360978704	0.405703621	-0.889759631	0.373594967	0.538312681	32.56389943	19.04197674	7.447414719	16.9333718	13.95593316	9.174359777	10.60083589	14.18778544	20.5059456	15.32287687
EDWA@DN12249_c0_g1_i4	32.34077524	0.26055557	0.292922556	0.889503265	0.373732669	0.538395359	12.74421256	32.25254297	46.25524522	30.87219265	25.08646773	30.06796012	44.42263332	38.57564962	31.32644006	31.8044082
EDWA@DN14169_c0_g2_i3	24.85924159	-0.266476973	0.299554844	-0.889576578	0.373693287	0.538395359	27.57359369	30.21602768	29.00314606	29.78481739	19.05094078	33.14976986	20.27320368	12.23951776	22.6939906	24.60740838
EDWA@DN16725_c0_g1_i1	50.04618793	-0.220088494	0.247402562	-0.889596663	0.373682498	0.538395359	66.80197787	34.05818065	59.4519788	60.09850798	48.61280517	50.21299301	37.52300545	37.95263066	35.03383771	70.715962
EDWA@DN29310_c0_g1_i1	5.422719011	0.592190172	0.665734322	0.88952928	0.373718694	0.538395359	9.411960745	3.004051887	2.125211262	3.16707394	3.971643368	7.162345631	11.54163385	4.741196746	8.078530353	1.023542328
EDWA@DN3136_c0_g1_i3	221.1216499	-0.106160791	0.119339294	-0.889571135	0.373696211	0.538395359	187.3036726	211.2811886	222.9382221	263.4622311	261.364662	234.9075297	217.0979244	221.4955701	213.1385887	178.2269097
EDWA@DN6920_c0_g1_i13	69.56923014	-0.161845368	0.18194436	-0.889532205	0.373717123	0.538395359	69.47412491	78.24142168	69.28389678	81.56234502	68.89842976	44.74041671	59.75126902	74.64234111	68.33651019	80.76154623
EDWA@DN75127_c0_g1_i1	0.521872214	-2.544756173	2.860859693	-0.889507507	0.373730391	0.538395359	5.218722144	0	0	0	0	0	0	0	0	0
EDWA@DN5677_c0_g1_i3	228.0771259	0.090817637	0.102115989	0.88935766	0.373810892	0.538458449	212.1583338	231.2435203	219.2363364	226.1749465	216.2164099	260.9202116	212.6564274	235.7207475	258.8350551	207.6092709
EDWA@DN7547_c0_g1_i1	26.93500621	0.266862153	0.300059202	0.889365003	0.373806947	0.538458449	39.91703801	19.04197674	21.27832777	20.10837901	21.93075211	34.65869249	26.9839459	17.97119489	34.77095124	32.68880398
EDWA@DN9155_c0_g2_i2	543.3998482	-0.078840791	0.088648121	-0.889367875	0.373805404	0.538458449	630.5541353	527.570244	572.1196674	515.6922431	544.2243669	583.3388614	498.057443	505.7700724	464.2355877	592.4358605
EDWA@DN11903_c0_g1_i1	36.42973466	-0.215579921	0.242424816	-0.88926507	0.37386064	0.538513575	33.60949093	40.0876268	29.78777625	38.09558808	53.81836782	34.66845329	40.47616242	34.05640255	24.96836124	34.72911717
EDWA@DN27383_c0_g1_i1	3.722415593	0.684237387	0.769754297	0.888903628	0.374054876	0.538760276	0	7.011978369	2.123284957	3.163079367	1.984196129	3.074264878	6.734898415	5.692894599	5.389821187	2.049738029
EDWA@DN48649_c0_g1_i1	1.303696506	-1.238954103	1.393792751	-0.888908413	0.374052303	0.538760276	0	4.011702152	1.064675134	1.058909245	2.992482543	1.018646704	2.890549278	0	0	0
EDWA@DN5395_c0_g3_i1	8.977059874	0.439384355	0.49432484	0.888857526	0.374079655	0.538779427	7.326555539	5.00520363	8.498878224	8.449172007	8.947913625	10.23018673	12.50275523	14.20667955	12.55566721	2.04758699
EDWA@DN22779_c0_g1_i2	20.78716949	0.295461006	0.332448572	0.888741991	0.374141758	0.538852332	8.471711514	21.13530351	21.45190053	18.06732304	24.04435453	27.18879986	23.16120649	13.19082168	24.51949765	26.64077613
EDWA@DN4457_c0_g1_i4	1099.988445	-0.059948575	0.067458472	-0.888673779	0.374178427	0.538888603	1055.825239	1151.930219	1248.031687	1024.964974	1134.246178	1043.334913	1133.251093	1109.322799	1104.514405	994.4629401
EDWA@DN3065_c0_g1_i2	23.6371335	-0.302104823	0.34000776	-0.888523318	0.374259318	0.538988558	30.68817234	43.26233861	18.22091238	24.43399724	14.01956042	22.1801101	14.47319496	26.39096155	26.31340601	16.38868135
EDWA@DN2774_c0_g1_i7	261.4167442	-0.089100417	0.100288395	-0.888441942	0.374303073	0.539035026	247.5826677	259.6418784	275.6718602	290.345664	273.6905696	258.510151	291.9886228	256.2606643	217.8142878	242.6610765
EDWA@DN21571_c0_g1_i1	26.11625249	0.293080611	0.329934299	0.888299919	0.374379443	0.539111913	22.13053785	26.10422278	11.73876089	21.19577923	35.97155334	26.38783413	18.31276668	43.44171708	22.1316914	33.74766155
EDWA@DN50158_c0_g1_i1	1.598649748	1.06433347	1.198145077	0.888317692	0.374369886	0.539111913	2.095184906	0	1.062552712	0	1.990806984	4.08838795	2.887804892	2.839152315	0	1.022607724
EDWA@DN24642_c0_g2_i1	12.844758	-0.357316251	0.402270831	-0.888247976	0.374407377	0.539135592	16.80217042	13.02862278	10.63686215	10.58061355	20.92997031	11.21795842	15.41844605	13.24367122	5.351313603	11.23795149
EDWA@DN14276_c0_g3_i1	10.0883668	-0.396234362	0.446120133	-0.888178615	0.37444468	0.53917276	14.90933698	10.09255277	7.551375055	13.86069558	11.05535345	9.976871022	10.6299781	4.698110459	12.97311242	5.136282187
EDWA@DN1018_c0_g1_i3	3384.225346	0.063471179	0.071478381	0.887977297	0.374552964	0.53929558	3033.620957	3452.287032	3341.692933	3356.351028	3366.246793	3439.760951	3509.797333	3842.440989	3624.479274	2875.576171
EDWA@DN4222_c0_g1_i8	521.1990622	-0.068207887	0.07681165	-0.887988826	0.374546762	0.53929558	538.0922442	486.5898393	500.8259714	543.930646	598.1776881	472.4807288	505.4738691	537.3241126	512.2584436	516.8370788
EDWA@DN74172_c0_g1_i1	2.297154636	1.068755054	1.203661802	0.887919724	0.374583934	0.539323622	3.17063361	0	4.281522336	0	0	8.083386883	2.893785348	0	3.518474583	1.023743595
EDWA@DN30666_c0_g4_i1	10.62541303	-0.361174036	0.406891251	-0.887642669	0.374732994	0.539521681	12.55747162	14.01266719	9.564743244	11.61733937	11.93443027	11.25289244	5.772145845	11.3656259	8.963789158	9.21302528
EDWA@DN10732_c0_g2_i2	53.8257581	-0.185010917	0.208446194	-0.887571572	0.374771251	0.539560205	50.09547074	71.12667768	51.98381725	49.52286109	63.46764996	46.12358602	53.87433303	34.1939451	58.40884852	59.46039163
EDWA@DN20790_c0_g1_i4	38.84467015	-0.207577385	0.233887411	-0.887509869	0.374804455	0.539591453	39.34306011	54.45898232	35.54362425	39.41585848	39.16224517	35.00748712	25.11599558	39.49306061	34.7120075	46.1943803
EDWA@DN20492_c0_g1_i2	3.697139253	0.805352766	0.907540135	0.887401818	0.374862605	0.53965861	5.218722144	2.003204018	3.18366131	3.158432402	0	2.050661365	0	5.703012001	12.57824682	3.075452475
EDWA@DN2710_c0_g1_i1	125.7871555	-0.120252579	0.135519759	-0.887343513	0.374893986	0.53968028	129.1116408	120.7363819	124.3404455	140.2356872	141.2028555	128.0226824	103.2437727	114.0419766	147.3314299	109.604682
EDWA@DN5862_c1_g1_i1	16.07715022	0.360560831	0.406343052	0.887331109	0.374900662	0.53968028	8.380752099	12.01374093	15.93372591	17.96980326	15.91715259	24.52983052	25.99353186	9.466711431	8.062517916	22.50373572
EDWA@DN4341_c0_g1_i1	246.1916862	-0.087839477	0.098996918	-0.887295062	0.374920064	0.539691652	290.4428639	245.1295261	236.0093636	248.2877064	248.1027338	227.8474937	241.5315814	226.5570552	227.9624192	270.0461188
EDWA@DN23129_c0_g3_i1	2.319795788	-1.058115174	1.192641128	-0.887203325	0.374969443	0.539718325	0	0	5.332447474	7.416045882	2.996632059	1.015859357	2.891565508	0	3.5454076	0
EDWA@DN30726_c0_g2_i3	66.27910047	-0.16453528	0.185450004	-0.887221766	0.374959516	0.539718325	73.49850471	77.72133395	64.74121039	83.17480905	51.26327426	76.792923	60.88417516	55.43162761	64.83290746	54.45023916
EDWA@DN36430_c0_g1_i2	2.783442421	0.763508221	0.860585223	0.887196527	0.374973102	0.539718325	1.049760655	1.002132424	3.190179882	1.05763838	3.985761417	2.040314263	6.745320115	3.783938476	0.892780145	4.086598449
EDWA@DN17268_c0_g1_i1	2.755068668	-0.819427888	0.923644452	-0.887168094	0.374988407	0.539723797	3.137565387	5.008641785	1.062224122	5.279260775	2.97971674	4.093971147	0	1.894576252	0	4.09473047
EDWA@DN2296_c0_g1_i1	350.2296805	-0.075888576	0.08555189	-0.887047335	0.375053416	0.539800807	409.0117357	343.8488847	345.7329286	343.8968432	354.2354517	359.7107163	354.9710027	338.5976241	311.3850006	340.9066172
EDWA@DN16117_c0_g1_i3	18.76020389	0.343384184	0.387118612	0.887025768	0.375065027	0.53980096	26.61250316	14.12663468	12.93957817	11.7254871	17.08142636	20.96616151	15.46018029	28.19441313	8.656859659	31.83879486
EDWA@DN14151_c0_g3_i1	8.300012235	-0.453156091	0.510917923	-0.886944986	0.37510852	0.539846996	7.369314266	12.03921309	14.92447217	10.59266774	2.995935939	7.116796875	5.781852201	4.724391443	6.210306234	11.24517239
EDWA@DN4096_c0_g1_i5	57.93953284	0.180544854	0.203567741	0.886903069	0.375131089	0.539862918	67.59264369	60.30453933	31.01756217	62.59871354	50.01400318	60.69800992	63.64816629	61.32690012	60.7933969	61.40139323
EDWA@DN1767_c0_g1_i1	5565.267832	0.06790151	0.076564957	0.886848411	0.37516052	0.539888713	6211.05024	5300.972712	5353.239731	5441.790597	4863.98447	5401.145958	5772.44422	5314.833265	5308.353936	6684.863191
EDWA@DN18329_c0_g1_i1	13.26392284	-0.394914743	0.445317098	-0.886816933	0.37517747	0.539896546	7.386557432	20.09203804	23.50552488	7.423233948	16.99607972	7.091717642	16.39067071	6.606739567	15.89347329	11.25319315
EDWA@DN16588_c0_g1_i1	10.17681563	0.416745035	0.469965379	0.886756884	0.375209805	0.539926518	5.226186261	8.010708019	14.87442527	11.60719962	3.970846838	15.35675827	8.652094797	16.12656514	10.77521694	7.168155109
EDWA@DN2798_c0_g1_i3	276.6398506	0.088551899	0.099874732	0.886629658	0.375278321	0.540008551	263.7322658	276.3430094	273.6073561	263.1428551	265.113947	249.0103768	288.8413308	286.7805633	340.0994154	259.7273866
EDWA@DN18204_c0_g1_i2	25.01784411	-0.278318072	0.313939699	-0.886533539	0.375330089	0.54006648	33.44759207	23.03078556	15.93688422	37.98719877	26.80321616	16.38054215	14.420158	26.56140141	26.93804235	28.67262043
EDWA@DN18673_c0_g1_i1	29.08362021	0.228669522	0.257945467	0.886503358	0.375346346	0.540073309	32.59667826	20.05994289	27.68819067	29.65378963	23.94291239	27.4864343	37.58782107	28.35591114	26.67838936	36.78613239
EDWA@DN9126_c0_g1_i1	71.39162792	0.191634441	0.216174658	0.886479677	0.375359101	0.5400751	76.39871273	72.53762731	46.21558825	59.58756153	78.23294869	97.35374753	101.3793961	66.82944861	61.02652332	54.35472517
EDWA@DN3885_c0_g1_i2	171.9446684	-0.10833309	0.12221063	-0.886445723	0.37537739	0.540084853	191.5427551	152.1891775	163.5686673	192.2126003	192.7920318	158.5955653	188.5246373	142.0970672	180.2973045	157.6268774
EDWA@DN5062_c0_g1_i1	251.5248646	-0.10893535	0.122904494	-0.886341472	0.375433547	0.540149088	211.3420326	279.8752572	286.5423103	255.148935	272.7157681	251.4657365	262.029192	260.9284647	257.3016408	177.8993088
EDWA@DN7257_c1_g3_i2	109.4291235	0.146865639	0.165722523	0.886214114	0.375502159	0.540231236	137.1106388	97.42266018	77.96469729	94.36320901	111.95183	127.7375588	104.1197985	104.7913776	100.7390277	138.0904375
EDWA@DN13411_c0_g1_i2	8.622702577	-0.423362702	0.477733369	-0.886190351	0.375514962	0.540233091	13.6126828	12.00935848	6.375954108	7.397364652	9.943216269	9.204883151	10.58765192	8.523990012	4.47973013	4.092194246
EDWA@DN11404_c0_g2_i2	21.52635956	-0.27584148	0.311371036	-0.88589319	0.375675086	0.540446882	14.612422	26.04165223	25.46929048	22.10902681	29.74424505	12.30396819	22.12605641	25.663554	19.76581643	17.42756403
EDWA@DN17872_c0_g1_i6	31.68411022	-0.33314797	0.376096927	-0.88580349	0.375723429	0.540499855	11.65925592	30.20688511	64.41474308	41.47258105	29.06813872	13.0711588	27.02745062	42.37947112	28.83992917	28.7014886
EDWA@DN14290_c0_g1_i1	1690.889898	-0.040420141	0.045636934	-0.885689219	0.37578502	0.54055531	1749.086174	1707.372663	1758.894574	1686.566724	1671.323662	1629.608221	1700.688701	1721.546002	1631.454844	1652.357415
EDWA@DN30207_c0_g1_i3	5.582458643	0.534177666	0.603108882	0.885706847	0.375775518	0.54055531	2.095102806	6.010215059	7.436150817	5.285496103	1.990107388	11.246041	5.775825636	4.731912444	7.163205489	4.090529684
EDWA@DN64_c0_g1_i3	3771.303086	-0.072473867	0.081840325	-0.885552037	0.375858967	0.540645107	4529.886773	3641.882631	3779.438026	3605.053568	3773.003944	3460.236673	3752.035575	3429.174854	3366.812738	4375.506081
EDWA@DN12158_c0_g1_i1	465.895889	0.228134307	0.25765273	0.885433303	0.375922977	0.540718976	265.9045033	511.3702582	477.0811191	434.6154273	456.9967385	497.5728895	451.5927505	632.4662328	646.4533742	284.9055968
EDWA@DN15260_c0_g1_i1	17.34140178	0.330232818	0.372984192	0.885380199	0.375951608	0.540718976	23.35687287	9.069677938	21.5073365	15.96565283	7.022998546	19.05275549	24.14095217	15.05614328	15.67389627	22.56773191
EDWA@DN1533_c0_g1_i8	914.1771601	0.063180361	0.071360542	0.885368289	0.37595803	0.540718976	976.3105584	895.574601	895.0631785	790.4287987	913.000811	887.7145161	921.1299082	874.4376517	957.3829358	1030.728642
EDWA@DN23119_c0_g1_i2	35.41853824	-0.275028472	0.310643815	-0.885349904	0.375967943	0.540718976	29.87046036	52.52578986	15.12962796	49.09319918	47.28297843	34.81907471	24.16924321	43.18656162	34.46293392	23.64551312
EDWA@DN42_c0_g1_i5	2034.979764	-0.051790494	0.058495031	-0.885382791	0.375950211	0.540718976	2221.033611	1986.990274	2103.829132	2007.570689	2036.768836	2088.250425	2040.700178	1857.824261	1865.091804	2141.738435
EDWA@DN11029_c0_g1_i1	63.93935534	-0.216423328	0.244464256	-0.885296411	0.375996785	0.540743883	76.99289718	77.33551375	74.76066864	53.01303877	60.97376454	80.0894218	40.49103276	41.53892445	44.18378408	90.01450741
EDWA@DN5578_c0_g1_i1	874.3175615	0.105587971	0.119275844	0.885241871	0.376026194	0.540769602	674.8833013	907.7463072	916.8271843	874.6805818	838.516434	952.3956378	858.3542849	975.1258745	1097.504836	647.141173
EDWA@DN674_c1_g1_i1	4.334148704	0.733076225	0.828156706	0.88519023	0.376054041	0.540793073	5.224968617	9.013727159	0	0	1.985246324	7.169132385	1.923482046	8.538714088	5.386830762	4.099385655
EDWA@DN4147_c0_g1_i1	36.1508312	-0.76866753	0.868410018	-0.885143555	0.376079211	0.540812694	96.53874404	37.27234769	17.19272261	45.74923616	31.0888	15.06004401	47.30789233	0	43.61110159	27.68742357
EDWA@DN12443_c0_g1_i1	13.44588615	0.398000095	0.449721838	0.884991703	0.376161106	0.540913883	5.276112452	18.08283424	13.88962834	14.8464679	5.998616371	20.26205041	6.749099703	17.93257883	21.19129772	10.23017559
EDWA@DN10046_c0_g2_i2	389.694806	0.07821161	0.088377865	0.884968307	0.376173725	0.540915451	363.0586064	358.2420442	411.9843932	347.5351816	414.0148534	388.2598337	388.4537926	388.1102233	378.1573951	459.1317365
EDWA@DN67668_c0_g1_i1	3.094964219	0.769631594	0.869749106	0.884889204	0.376216391	0.540960224	3.17261505	4.023001767	2.142202916	1.061797278	1.001044459	2.018698783	6.753129198	5.657086778	0	5.120065961
EDWA@DN676_c1_g1_i1	3.686891639	0.629101261	0.710971264	0.884847663	0.376238799	0.540975865	4.183093664	2.002701258	4.250422523	1.055691313	2.978732526	7.162345631	2.885408462	5.689436095	3.590457935	3.070626983
EDWA@DN8382_c0_g1_i5	627.5005955	0.073318358	0.082866091	0.884781177	0.376274664	0.541010854	543.2417081	618.3210648	674.6538197	606.3436668	614.8320613	666.0517431	685.5129232	703.9791565	564.6443164	597.4254948
EDWA@DN16172_c1_g1_i3	48.02779801	0.181820248	0.205534492	0.884621586	0.37636076	0.54105423	49.89516934	43.33137122	33.33390431	53.21668646	45.14599618	46.13324248	43.45294127	54.58040093	49.64194643	61.54632146
EDWA@DN18881_c0_g1_i1	414.158171	-0.069156064	0.078176155	-0.884618383	0.376362488	0.54105423	395.7151028	452.4916622	420.3129639	433.2589098	419.4695798	399.0411386	388.6251177	420.6346208	437.8460211	374.1865935
EDWA@DN48469_c0_g1_i1	2.603923113	-0.786358052	0.88887496	-0.88466667	0.376336437	0.54105423	5.25995397	2.006207758	3.196030197	1.059080603	4.990021652	1.01747417	0	1.890067505	3.554082531	3.066312744
EDWA@DN6637_c0_g1_i4	266.9691837	-0.107461357	0.121473631	-0.884647606	0.376346722	0.54105423	308.0049486	240.8937926	305.519945	234.2113098	295.0276589	284.6129814	252.0541563	246.5002241	205.3329183	297.5339016
EDWA@DN7463_c0_g3_i1	75.78788742	0.146018405	0.165051434	0.884684253	0.376326951	0.54105423	80.52175627	67.12431157	81.81150111	59.12471688	71.46869656	64.48538076	78.86079986	82.45444535	87.0514182	84.97584766
EDWA@DN9464_c0_g1_i1	231.55283	-0.110076325	0.124438144	-0.884586681	0.376379593	0.541062241	200.458606	276.7030051	246.270653	229.3932195	249.4225797	225.0173603	250.3629947	240.4004408	232.0183432	165.4810977
EDWA@DN20420_c0_g2_i5	24.11836544	-0.275617703	0.311592181	-0.884546275	0.376401394	0.541077003	41.47978346	16.13791671	28.01103602	24.50509047	22.09457177	13.99736611	26.08355118	24.44524258	20.81602158	23.61307452
EDWA@DN4336_c0_g1_i1	43.99063166	-0.219758369	0.248470822	-0.884443364	0.376456923	0.541140248	43.99888304	39.07084442	49.93997749	75.04438843	28.86670127	41.90597649	46.20487827	38.80174831	40.28164858	35.79127034
EDWA@DN188_c0_g1_i5	3180.308702	-0.063895957	0.072249233	-0.884382505	0.376489764	0.541162375	3606.454947	3204.201896	3235.00886	3086.244263	3120.675618	3025.735654	2952.300798	2888.26742	2991.743723	3692.453836
EDWA@DN20825_c0_g1_i1	15.9235547	-0.312009612	0.352803549	-0.884372091	0.376495384	0.541162375	16.69743474	18.04604753	15.90930579	18.93209752	18.82218655	12.29058444	12.50579298	10.46794458	24.281511	11.28264191
EDWA@DN2037_c0_g1_i3	167.3876133	-0.097013923	0.109710796	-0.88426961	0.376550689	0.541225289	155.1177061	192.8835652	177.3598695	171.7948428	167.9612584	161.0833007	153.300979	170.8314088	165.9984988	157.5447041
EDWA@DN6896_c0_g2_i1	24.24187912	0.263246697	0.297716415	0.884219626	0.376577666	0.541247483	21.02051656	31.08651244	18.09756204	15.88119543	23.93648808	24.44781851	37.58042864	27.41260017	20.47667736	22.47899195
EDWA@DN32333_c0_g1_i5	28.00747328	0.224879439	0.254349004	0.884137291	0.376622105	0.541273362	27.30352694	30.06605256	28.7195278	19.04510439	23.91996607	30.59443205	33.72785074	26.48734244	28.54033922	31.67059056
EDWA@DN38169_c0_g1_i1	2.409119446	0.967481393	1.094232728	0.88416419	0.376607586	0.541273362	3.13961328	1.001414446	0	1.055623596	2.980620308	0	3.84806199	7.580365128	4.485495707	0
EDWA@DN5617_c1_g1_i3	144.4856543	-0.110676562	0.125182434	-0.884122146	0.37663028	0.541273362	161.2992158	146.0908139	152.6315415	158.5525333	131.3971568	135.473646	130.3473591	123.299977	138.5918514	167.1724486
EDWA@DN32200_c0_g1_i1	3.973020857	0.620641288	0.702007409	0.884095067	0.376644896	0.541277788	5.288083497	1.005796748	2.1423658	4.247415769	3.003241613	2.018370055	7.718064891	3.771339885	4.391292233	6.144238077
EDWA@DN12641_c0_g1_i7	136.5362061	0.128967002	0.145884011	0.884037945	0.37667573	0.54130552	160.21155	112.83163	116.0663439	144.7058141	118.346751	118.4468435	148.6867026	135.5468802	135.1554091	175.3641366
EDWA@DN17740_c0_g1_i1	32.3546616	0.234766695	0.265579046	0.88398049	0.376706745	0.541333511	21.10686378	27.1273775	39.53740803	31.81576595	28.99501215	44.56905167	29.88936255	22.64987707	37.95583635	39.90006094
EDWA@DN6997_c0_g2_i1	63.63322412	-0.17245239	0.195095855	-0.883936717	0.376730375	0.541350888	92.53250604	66.19781153	66.02568544	45.53974837	66.84063042	58.02691685	53.00846561	58.60221636	63.13885483	66.41940571
EDWA@DN6801_c0_g1_i1	26.50350351	-0.280891014	0.31779944	-0.883862521	0.376770431	0.541391867	17.78975147	27.02442959	37.19622373	30.62753107	32.81968325	21.48279467	25.9746563	10.41849041	34.0623988	27.63907584
EDWA@DN7032_c0_g1_i1	52.9210074	0.180336153	0.204046375	0.883799839	0.376804273	0.541423914	31.50406954	57.12549987	49.99325209	47.61276098	61.79324569	49.97090568	57.81917269	57.70456746	61.54010644	54.14649354
EDWA@DN1295_c1_g1_i1	640.4743492	0.083588662	0.094590844	0.883686607	0.376865412	0.541495181	629.90014	568.437202	676.9525186	673.0839993	562.0726143	518.0988841	698.8182902	677.2022913	682.8870642	717.2904882
EDWA@DN4246_c0_g1_i13	174.7352676	0.097594358	0.110443544	0.88365833	0.376880681	0.541500537	176.203538	161.2247643	159.1249098	183.0545999	164.5222417	172.5275663	167.0484137	170.338123	188.1638805	205.1446391
EDWA@DN5167_c0_g3_i1	41.16480009	-0.213892079	0.242086646	-0.883535223	0.37694716	0.54157947	49.60112989	43.20286046	37.40025083	45.60259786	44.99226023	48.62078364	25.06849762	26.42485659	40.60391796	50.1308458
EDWA@DN10381_c0_g1_i1	905.4164389	0.060130783	0.068063775	0.883447657	0.376994452	0.541630831	905.2192956	826.5843394	923.4352752	886.0235482	890.4637978	931.8234968	989.5568742	850.3536856	850.1515072	1000.552569
EDWA@DN15564_c0_g1_i1	7.120338916	-0.491742259	0.556633138	-0.883422537	0.377008018	0.541633737	13.7691842	11.07189246	8.582448479	4.251588505	4.007818562	6.040126144	9.650910194	5.652628598	6.127329186	2.049462828
EDWA@DN72120_c0_g1_i1	41.90381327	0.19590746	0.221812515	0.88321193	0.377121777	0.541780581	46.66961807	32.23267449	46.19688663	38.297803	32.08837131	37.15922485	56.96003112	43.3061355	41.01088061	45.11650715
EDWA@DN29009_c0_g1_i3	15.07152664	0.32475283	0.367714995	0.883164502	0.377147398	0.541800799	11.52351699	15.02724785	17.0008434	8.455705739	14.93105238	15.33145481	9.626016307	23.65960263	18.79810267	16.36172359
EDWA@DN5112_c0_g1_i2	204.2914853	0.098071574	0.111075712	0.882925464	0.377276545	0.541969735	217.9631287	179.3139751	196.5919408	225.1835946	168.2425569	209.4122154	199.3302967	233.7473126	207.6024977	205.5273347
EDWA@DN5885_c0_g3_i3	1308.434921	-0.047469148	0.053772833	-0.882771923	0.377359513	0.542072325	1296.59222	1308.702986	1416.691706	1315.258324	1312.054479	1260.339878	1283.651732	1237.753066	1271.902906	1381.401909
EDWA@DN16001_c0_g1_i1	28.75213512	0.243935773	0.276374236	0.882628483	0.377437034	0.542135057	27.60061809	23.17686841	22.58022217	36.18666481	22.07095442	43.12649803	36.6933272	24.46754739	27.00049345	24.6181572
EDWA@DN25592_c0_g1_i1	11.07449182	0.424863067	0.481346792	0.882654823	0.377422798	0.542135057	19.13563171	6.050341007	12.92202387	6.390966477	3.012101433	12.00696661	12.5573145	12.22533744	18.23272961	8.211505543
EDWA@DN4405_c0_g1_i4	382.2699106	0.081472822	0.092307196	0.882626979	0.377437847	0.542135057	340.0822684	375.638702	330.4637842	441.6734587	369.0697813	386.4210817	389.5449199	368.1431748	390.0052784	431.6566563
EDWA@DN20422_c0_g1_i3	125.1241481	0.116380219	0.131860594	0.882600448	0.377452186	0.542139057	113.9716532	119.1032285	126.2404924	115.1626923	125.6425986	133.6479469	126.5992654	104.2885064	136.5926637	149.9924334
EDWA@DN6860_c0_g1_i5	767.5424878	0.066094506	0.07489267	0.882523031	0.377494031	0.542182562	785.1397646	757.5750037	769.4416579	751.2495609	687.0470282	682.5625335	866.6116677	835.7297849	762.792917	777.2749593
EDWA@DN27873_c0_g1_i1	6.592381216	0.542987813	0.615289427	0.882491702	0.377510965	0.542190287	0	9.019883721	5.319581942	7.408350161	4.984261843	6.116239851	5.782274122	6.620966537	5.349377114	15.32287687
EDWA@DN19882_c0_g1_i1	10.49695103	0.386971649	0.438608537	0.882271131	0.377630204	0.542335627	5.267172424	8.029274046	7.466807556	13.77430298	10.98832187	16.24929299	8.67492393	10.39176891	15.94832394	8.179321625
EDWA@DN7706_c0_g1_i5	45.38516628	-0.227717601	0.258106624	-0.882261746	0.377635278	0.542335627	27.36549712	41.12744452	70.34034375	57.19803132	48.91667601	42.71472213	31.80497634	57.63317509	39.94755062	36.80324585
EDWA@DN18906_c0_g3_i1	4.472826053	0.622730621	0.705896741	0.882183731	0.377677458	0.542363628	6.269287964	0	5.309877473	2.108973743	3.969532188	5.123221263	1.923049268	7.591571308	6.28627475	6.146472573
EDWA@DN36317_c0_g1_i1	85.97502709	-0.146083566	0.165593283	-0.882182924	0.377677895	0.542363628	88.60785632	79.34927613	96.13093792	92.24943425	94.96291283	68.92243002	95.4499685	82.12675206	62.72625571	99.22444712
EDWA@DN12355_c0_g1_i1	45.56191798	-0.248599538	0.281827539	-0.882098106	0.377723756	0.54239352	74.46068104	49.42555556	25.85982377	52.21034926	45.19681778	27.98864097	54.10096276	40.42612479	29.48079383	56.46943004
EDWA@DN22345_c0_g1_i1	10.28023947	0.454114521	0.514829666	0.882067509	0.377740301	0.54239352	5.312772827	16.13024776	7.533952813	6.389155535	8.029966663	14.01983701	4.829136523	5.643824796	22.59907709	12.31442366
EDWA@DN26189_c0_g2_i1	6.082186971	0.551155773	0.62480819	0.882119955	0.377711942	0.54239352	5.218722144	1.001602009	6.36732262	2.105621601	9.914748352	9.227976143	4.810012263	11.406024	3.593784805	7.176055776
EDWA@DN26448_c0_g1_i1	52.62020159	0.184419941	0.209078939	0.882058912	0.37774495	0.54239352	38.27643001	39.32982163	61.3881033	50.06636632	57.23431929	61.02177056	57.95876008	67.70518708	46.00219398	47.21906364
EDWA@DN19707_c0_g1_i2	137.7081541	0.111657207	0.12659081	0.882032484	0.377759241	0.542397441	125.9752509	120.2463563	150.328826	142.0017213	123.7920481	160.9670997	146.9751561	142.652847	142.7900725	121.3521625
EDWA@DN14613_c2_g1_i1	10.52484883	0.537446367	0.60938059	0.881955178	0.377801046	0.542440867	6.279904748	2.002081452	24.4342749	6.336879005	3.9768505	18.41433611	6.732252818	22.73068728	7.17466698	7.166554466
EDWA@DN1155_c0_g1_i2	855.593225	0.076805534	0.087087888	0.881931298	0.377813961	0.54244147	934.0840682	793.0974064	869.2530199	778.5488221	788.5272915	879.4952018	865.5130704	757.4065275	843.0397785	1046.967064
EDWA@DN23136_c0_g1_i2	5.002589161	-0.610984187	0.692795235	-0.881911647	0.377824588	0.54244147	4.19904262	6.012794543	8.507146352	7.403468661	3.985761417	2.040314263	3.854468637	1.891969238	0.892780145	11.23814574
EDWA@DN17162_c0_g1_i3	16.4234179	0.369094738	0.418558376	0.881823802	0.377872098	0.542491076	9.405399948	19.02336069	8.494428624	15.8280314	18.8668943	30.71025304	15.37761876	16.13550274	24.24649729	6.146192176
EDWA@DN35163_c0_g1_i1	2.997367829	0.694542236	0.787636985	0.881805006	0.377882264	0.542491076	3.134510296	1.001385614	4.245435995	2.109888407	0.99310742	5.119296867	2.885043568	1.898261974	4.489029705	4.097718448
EDWA@DN27343_c0_g2_i4	47.11987389	-0.233679015	0.265025004	-0.88172441	0.377925857	0.542537058	53.02357502	40.28707829	55.85514743	38.29372753	67.1777907	54.24941544	42.47668342	63.08204769	33.17169604	23.58157736
EDWA@DN625_c0_g2_i1	206.8592272	-0.101432526	0.115046686	-0.881664045	0.37795851	0.542567333	195.3928082	226.2878486	212.3950989	215.1153218	221.3014195	198.780985	162.4976631	182.1977114	227.2039303	227.4194852
EDWA@DN23191_c0_g2_i1	1.548268401	-1.083530404	1.229087528	-0.88157302	0.378007751	0.542621418	2.091474189	0	2.124974055	5.278992578	0.992620786	1.023577472	1.923434143	0	0	2.047610787
EDWA@DN16492_c0_g1_i5	269.1102005	-0.093823541	0.106432867	-0.881527894	0.378032163	0.54263599	311.5016119	246.4653852	275.5711803	248.6656653	306.8337749	266.6211546	240.7247972	300.4304	235.2171969	259.0708383
EDWA@DN3538_c0_g2_i4	26.3496743	0.271462664	0.307951358	0.8815115	0.378041032	0.54263599	17.86988469	34.09946829	26.61687834	11.6480017	28.92733125	29.54075443	24.08791065	37.80705851	22.24722351	30.65223166
EDWA@DN6283_c0_g1_i5	2.377479519	0.885336671	1.004472921	0.881394264	0.378104461	0.542710432	6.315114721	1.003108403	1.065762784	0	0	4.068068774	1.927574324	1.889612298	4.438616735	3.066937154
EDWA@DN19204_c0_g1_i1	61.48759659	0.154659586	0.175517297	0.88116436	0.378228866	0.542872389	57.60363989	59.59471337	50.7890006	61.89791176	61.36505294	65.66574591	62.83905993	61.02636534	77.55249319	56.541983
EDWA@DN2368_c0_g1_i4	2820.59619	0.041408014	0.046994845	0.881118228	0.378253832	0.54287501	2962.173722	2776.676213	2786.874163	2703.134475	2671.736145	2728.59427	2924.853218	2854.274236	2822.519532	2975.125931
EDWA@DN7622_c0_g2_i1	45.25711474	0.218673817	0.248172282	0.88113715	0.378243592	0.54287501	59.66085814	33.04107142	42.48536814	28.51505608	45.71357456	37.85829624	46.16929894	68.20659225	52.02608786	38.89494378
EDWA@DN50021_c0_g1_i1	2.170881482	1.016505263	1.153687002	0.881092759	0.378267616	0.542878186	0	3.002956115	0	3.16925133	0.9943054	3.069576101	1.925127867	8.524146267	0	1.023451738
EDWA@DN23442_c0_g1_i2	11.64227714	0.418614237	0.475211438	0.880901011	0.3783714	0.543010525	5.311406481	6.048083938	12.91194404	8.517648832	17.06119468	16.02957511	8.691905652	23.51888762	12.17573692	6.156388172
EDWA@DN11157_c0_g1_i1	120.443776	0.133507519	0.151580307	0.880770869	0.37844185	0.543095018	134.7769549	100.335469	114.0844622	108.0519936	116.8495563	134.1701	132.9944504	89.75919117	124.1605758	149.2550066
EDWA@DN16015_c0_g4_i2	27.63113646	-0.24434821	0.277437413	-0.880732727	0.378462499	0.543104303	28.27249505	20.01559746	38.25572465	30.64622498	32.81261369	23.52359028	25.9878729	17.04798002	33.15000296	26.5992626
EDWA@DN453_c0_g1_i9	936.197625	-0.066194108	0.075159411	-0.880716156	0.37847147	0.543104303	973.2909783	863.5278919	1112.71232	954.6102262	884.7703667	880.8041247	892.195614	969.3627328	874.7613653	955.9406299
EDWA@DN15311_c0_g1_i4	281.2482028	0.090342011	0.102583882	0.880664775	0.378499288	0.543111	259.6202489	297.6022442	242.5043631	263.2235124	299.3502602	311.7311072	295.6431119	265.0851329	324.0911128	253.630934
EDWA@DN15617_c0_g2_i3	357.8809105	0.076135761	0.086450781	0.880683323	0.378489246	0.543111	349.445894	373.4984029	347.5073655	307.1373648	364.9104285	329.0164729	369.1866104	372.9574481	398.3511006	366.7980174
EDWA@DN3878_c0_g4_i1	81.56544538	0.151275803	0.171824575	0.880408421	0.378638096	0.543293562	84.70542671	78.49718487	76.14352744	58.44851261	88.15573141	79.57058229	95.53673108	89.51507662	65.6973466	99.38433422
EDWA@DN14659_c0_g1_i1	14.50245615	-0.39933949	0.453603369	-0.880371526	0.378658076	0.543305616	7.339239579	27.05234689	15.9408066	19.03228053	12.94675959	22.45805591	18.29665803	6.62336379	7.157217758	8.177832802
EDWA@DN15091_c0_g2_i1	58.01325763	0.217970725	0.247611078	0.880294719	0.378699673	0.543332523	42.59900194	54.50034607	31.28494256	90.62869351	49.24716222	74.82392937	57.98199661	67.65210717	63.13288246	48.28151437
EDWA@DN17913_c0_g1_i1	14.18019275	-0.384288142	0.436545159	-0.880294134	0.37869999	0.543332523	9.500260038	21.10154194	21.37666716	8.485376729	19.99942527	7.087450814	13.49952513	18.8735586	16.76226992	5.115851885
EDWA@DN14799_c1_g1_i1	54.31511067	0.168463672	0.191389144	0.880215397	0.378742634	0.543351991	58.65255463	51.50643709	47.5323512	46.9490596	51.2963852	59.72608555	51.23422615	71.36434186	58.63441287	46.25525251
EDWA@DN16237_c0_g1_i7	7.792021638	0.46647381	0.529960457	0.880204936	0.3787483	0.543351991	3.139952374	14.01457017	7.436518446	2.112293002	5.96527575	8.184149383	9.617504025	10.41823167	9.865167097	7.166554466
EDWA@DN20630_c0_g2_i2	91.41767647	0.144963846	0.164692736	0.880207891	0.3787467	0.543351991	93.25302884	69.46813524	93.37986195	104.1983328	74.16441458	97.56773984	105.2083143	73.46584344	104.051099	99.41999467
EDWA@DN3797_c0_g1_i1	361.1619835	-0.100236592	0.113882147	-0.880178281	0.378762737	0.54335609	347.0890324	367.8760552	437.0860674	364.1518493	353.3312025	397.216734	301.7117345	380.0295943	388.4984517	274.6291141
EDWA@DN20595_c0_g1_i1	20.06190463	-0.292104226	0.33188826	-0.880128227	0.378789849	0.543361758	15.80752703	31.12426562	22.4103617	20.13599027	20.98340612	17.25358385	15.42127721	29.27593977	15.93481781	12.27187693
EDWA@DN569_c0_g1_i7	345.4564343	-0.084629479	0.096155185	-0.88013433	0.378786544	0.543361758	391.6664811	347.6344418	308.5613247	395.9003724	334.0532196	357.1143355	308.022817	303.9790602	347.609702	360.022589
EDWA@DN35763_c0_g1_i1	3.105440738	-0.765466413	0.869776092	-0.880072952	0.378819791	0.543388095	2.117635668	10.06374165	3.217332145	2.125400458	2.00353935	3.021667682	3.860069943	3.769055858	0.875964621	0
EDWA@DN4536_c0_g2_i6	361.5217087	-0.079898961	0.090796677	-0.879976704	0.37887193	0.54344627	367.3529685	375.8943133	374.2412856	352.3157636	387.2760212	371.0055026	402.6746049	296.4127916	341.3157587	346.7280767
EDWA@DN8304_c0_g1_i4	39.90594973	0.2669016	0.30332926	0.879907203	0.378909582	0.543483664	28.53570249	25.13515239	64.22283503	21.2282002	42.02793494	49.51074466	42.44218511	60.36280763	30.7866526	34.80728223
EDWA@DN13032_c0_g2_i2	403.0289267	0.069492566	0.078982184	0.879851146	0.378939953	0.543493996	361.8601625	405.1716467	371.9822509	418.4979316	408.5813341	442.267134	390.6309792	427.0495108	400.1100865	404.1382307
EDWA@DN3325_c0_g3_i3	119.1539444	0.134645524	0.153030756	0.879859235	0.378935571	0.543493996	127.2121396	137.9554267	102.0066195	106.3509932	94.22926297	146.7617541	131.2809878	96.05234771	126.6747957	123.0151169
EDWA@DN10298_c0_g1_i2	51.66440574	0.203489361	0.231295681	0.879780203	0.378978391	0.543532512	30.60886303	45.21589249	57.71089131	67.8764301	38.99557633	59.75018744	47.24621426	67.0039355	58.24188797	43.99417893
EDWA@DN13886_c0_g1_i1	846.4583004	0.081025823	0.092121452	0.879554337	0.379100785	0.543674812	815.7690747	810.9303147	809.0880019	860.8744827	815.4905581	831.8434717	817.2846035	814.2146182	771.0601327	1118.027746
EDWA@DN24321_c0_g1_i2	96.20829627	-0.154475737	0.175627518	-0.879564542	0.379095255	0.543674812	111.8197549	90.11065588	105.1185542	79.14015698	120.1523269	76.77563261	94.18791489	82.57580813	77.22958396	124.9725743
EDWA@DN5586_c0_g1_i2	173.3269859	-0.121607885	0.13828262	-0.879415539	0.37917601	0.543720867	221.3999209	206.8723925	137.7198188	156.8816915	179.8843368	160.263755	146.5252396	179.3940546	159.2032779	185.1253713
EDWA@DN6114_c0_g1_i1	207.9482485	0.113104321	0.128609743	0.879438205	0.379163725	0.543720867	224.4248561	209.7968557	188.543215	212.0268609	163.7042518	197.9502033	245.3808987	208.7209363	174.3194231	254.6149845
EDWA@DN67236_c0_g1_i1	7.874129252	-0.417257529	0.474448787	-0.879457469	0.379153284	0.543720867	9.559673883	9.071733718	11.83466297	8.517225441	6.021295029	6.012011645	7.725977114	8.467183672	4.349365771	7.182163274
EDWA@DN68970_c0_g1_i1	1.331252339	-1.223878653	1.391704971	-0.879409558	0.379179252	0.543720867	3.162856013	4.016939661	1.067595494	0	0.999357427	3.042982689	0	0	0	1.022792107
EDWA@DN12582_c0_g1_i4	153.7955261	0.11381812	0.129445079	0.879277303	0.379250939	0.543743285	157.5868478	145.320962	147.766079	126.8668796	160.7900081	168.65538	180.7023051	123.1002965	161.7906904	165.3758127
EDWA@DN18485_c0_g1_i4	8.083321631	0.536836549	0.610535169	0.879288495	0.379244872	0.543743285	0	6.017982867	10.6493041	4.236255662	11.97145619	17.30627345	7.710322271	11.34236446	4.446398227	7.152859077
EDWA@DN8475_c0_g1_i2	193.8982212	-0.102090868	0.116106203	-0.879288665	0.37924478	0.543743285	196.3714128	227.7299795	182.7786126	216.0469987	180.5731921	204.6257181	197.9475422	153.3984202	190.7772677	188.733068
EDWA@DN9366_c0_g1_i7	22.39802636	-0.341075969	0.387906433	-0.879273816	0.379252829	0.543743285	35.73487816	21.0586052	14.90387462	26.46865905	26.92854909	12.22390925	8.67240661	15.1241932	24.03783864	38.82734973
EDWA@DN9391_c0_g3_i1	32.04131144	0.225132382	0.256024581	0.879338934	0.379217532	0.543743285	21.12019639	32.16045925	40.63740112	31.82761661	22.00500108	34.40203268	30.85922924	30.19379501	35.252134	41.95524897
EDWA@DN8475_c0_g1_i6	151.3348448	-0.127893581	0.145457861	-0.879248327	0.379266646	0.54374648	131.2083041	163.3674297	132.8945578	196.729122	165.3899579	157.1194691	143.5317596	118.259322	132.1669929	172.6815323
EDWA@DN39774_c0_g2_i1	10.40353515	0.502583192	0.571686673	0.879123506	0.379334314	0.543804265	3.155972382	9.027934913	11.71877739	3.17724181	15.96806929	4.06989668	26.98458227	9.450337527	13.32780949	7.154729736
EDWA@DN901_c0_g1_i2	1674.460668	0.046359543	0.052734642	0.879109842	0.379341722	0.543804265	1631.552958	1750.631459	1617.122063	1606.320766	1630.791583	1718.07776	1589.928853	1731.157143	1661.521006	1807.503093
EDWA@DN923_c0_g1_i1	907.6202563	0.081007611	0.092146542	0.879117219	0.379337722	0.543804265	961.2871379	745.296654	855.2380409	881.0185334	967.0293529	907.1307691	926.4034235	832.158429	875.5288268	1125.111396
EDWA@DN28375_c0_g1_i1	151.4095522	0.099540591	0.113233086	0.879076901	0.379359581	0.543813252	149.0012413	139.2350872	142.307199	150.2831503	149.6972675	151.8035632	167.1552995	152.2639338	142.899118	169.4496622
EDWA@DN7748_c0_g2_i3	33.48597485	0.242728069	0.276170673	0.878906026	0.379452231	0.543929447	32.79201449	21.12403897	34.28358353	37.1682775	28.03275368	56.49844634	25.08500392	39.59533295	31.60473128	28.67556584
EDWA@DN10386_c0_g1_i2	24.40399393	0.318283861	0.362158744	0.878851793	0.37948164	0.543932525	22.05622842	23.05038541	28.7239271	20.10600482	14.94954662	19.37354743	46.25847134	18.92022364	38.34426905	12.25733547
EDWA@DN14490_c0_g2_i1	28.26741921	-0.29842412	0.339566727	-0.878837932	0.379489156	0.543932525	39.30789707	33.26591208	41.96763475	21.29518456	20.07300748	29.04932935	25.11049911	8.466440105	31.30287851	32.83540908
EDWA@DN661_c0_g1_i1	845.5158588	-0.065078249	0.074047904	-0.87886686	0.379473469	0.543932525	886.0785632	849.7403495	894.0177226	902.3479143	790.6912005	775.3773378	831.0896247	745.7486681	834.8776289	945.1895787
EDWA@DN1392_c0_g1_i1	665.9489469	-0.074419178	0.084683081	-0.878796304	0.37951173	0.543944726	671.315586	687.0239925	711.4150813	642.6395157	703.3846759	751.5427779	598.4946114	706.7944758	632.6402027	554.2385494
EDWA@DN4023_c0_g1_i6	137.0980973	0.121043322	0.137740269	0.87877948	0.379520854	0.543944726	156.8253489	111.3450327	118.299669	131.3436275	138.7636319	135.2632867	125.292331	136.9968916	142.0357355	174.8154178
EDWA@DN25855_c0_g1_i4	43.23214619	-0.198944492	0.226405865	-0.878707327	0.379559985	0.543984192	57.39733935	40.33231116	43.0660669	46.86270505	43.16936747	40.03425879	52.15901591	28.21456423	33.87326156	47.21257147
EDWA@DN13005_c0_g1_i2	17.22361138	0.305719566	0.34795231	0.878624909	0.379604686	0.54402471	9.428332079	17.0308809	13.81318526	15.85444826	20.90347333	12.26516385	25.99024403	15.14214568	22.37869365	19.42954676
EDWA@DN1814_c0_g1_i1	709.108062	-0.067736294	0.077094622	-0.878612446	0.379611445	0.54402471	737.4822036	713.7372295	716.9248482	720.5766114	739.3702072	602.5014552	728.1959136	706.5501226	635.5125883	790.2294406
EDWA@DN394_c2_g2_i1	38.99002347	0.239483714	0.272590632	0.878547119	0.379646879	0.544058873	20.89762655	51.06495699	36.10716681	40.07050112	30.76387446	36.88719309	44.23013316	61.68151688	39.513727	28.68353867
EDWA@DN20418_c0_g1_i1	384.6712997	0.085382736	0.097196331	0.878456361	0.37969611	0.544096188	393.2379216	350.3294094	398.3460104	369.04991	355.9201676	397.6247634	318.9528366	383.2391407	436.0993526	443.9134845
EDWA@DN22665_c0_g1_i2	504.230565	0.060822993	0.069236837	0.878477344	0.379684728	0.544096188	503.2883579	495.8481826	502.2720313	513.2059528	453.5917795	512.7451407	543.2611389	506.1511121	501.104717	510.8372373
EDWA@DN23105_c0_g1_i1	5.175023464	-0.608599681	0.692848619	-0.878402098	0.379725546	0.544103598	2.121730638	7.051525239	9.67090647	4.255742899	8.022916128	7.028020537	0.96546719	0.941356353	3.488888127	8.203681057
EDWA@DN3740_c0_g1_i6	81.71007671	0.202017332	0.229987831	0.878382699	0.37973607	0.544103598	55.44146025	87.85474236	77.76315862	74.68274486	84.47792572	116.5070362	75.39739495	96.72742397	106.1092952	42.13958489
EDWA@DN48344_c0_g1_i1	4.149133372	0.606641127	0.690610469	0.878412874	0.3797197	0.544103598	3.143698971	3.005262153	5.313295697	0	4.977590442	5.107615009	5.777689761	6.624417765	4.47419176	3.067572159
EDWA@DN67536_c0_g1_i1	191.470548	0.102057352	0.116216189	0.878168116	0.379852492	0.544253792	188.5667649	174.1489326	169.5353533	186.035037	204.4196192	200.2660789	204.6076199	167.6781852	183.7406175	235.7072718
EDWA@DN10770_c0_g1_i1	11.37451275	0.350525944	0.399291474	0.877869843	0.380014357	0.544435836	10.63325949	9.076497053	9.693715706	10.65293472	10.04160133	14.00299485	16.42199711	11.2837316	14.75260319	7.185792492
EDWA@DN9008_c0_g1_i1	135.6814775	-0.109698765	0.124958912	-0.877878684	0.380009558	0.544435836	136.4976218	149.4681268	126.3901207	150.4486266	141.8177299	135.3838268	121.8015009	140.8520998	143.1435737	111.011548
EDWA@DN9008_c0_g1_i2	135.6814775	-0.109698765	0.124958912	-0.877878684	0.380009558	0.544435836	136.4976218	149.4681268	126.3901207	150.4486266	141.8177299	135.3838268	121.8015009	140.8520998	143.1435737	111.011548
EDWA@DN67838_c0_g1_i1	3.11213975	0.794097728	0.904737247	0.877710883	0.380100637	0.54454282	2.115233399	4.023186991	2.1423658	0	3.003241613	8.073480221	1.929516223	4.714174856	0	5.120198398
EDWA@DN12333_c0_g1_i1	11.29320707	1.548702909	1.76469797	0.87760225	0.380159608	0.544610674	6.390436722	0	0	22.39176983	0	16.95751727	37.68914218	14.09356791	0	15.40963675
EDWA@DN256_c2_g1_i1	14.68153724	-0.389706716	0.444087348	-0.877545188	0.380190586	0.544638423	12.60784813	7.017132563	12.76889199	16.93820802	33.89527882	14.26784267	14.45646642	5.673315761	16.93146364	12.25892438
EDWA@DN11839_c0_g1_i1	53.59565336	0.230799385	0.263096527	0.877242236	0.38035508	0.544857433	25.39149783	58.34810245	38.57546074	53.10334173	71.09086022	66.56851247	50.17181763	73.5278349	62.30787862	36.87122697
EDWA@DN12071_c1_g1_i1	2.750011946	0.715311241	0.815471007	0.877175565	0.380391286	0.544892662	4.239254655	2.01368061	2.146912349	1.063332636	1.002285761	3.016980009	1.930479138	3.767265835	5.244926496	3.075001972
EDWA@DN64797_c0_g1_i1	0.801694641	-1.629468297	1.857709034	-0.877138598	0.380411362	0.544904784	0	4.003941486	1.062333092	1.05641711	0	0	0	1.894254726	0	0
EDWA@DN26236_c0_g1_i2	4.709873005	0.750646938	0.855939708	0.876985763	0.380494371	0.545007049	3.139367906	1.000904799	2.125498499	5.280608805	5.967215137	4.091960889	0	12.31276139	0.896378916	12.28403371
EDWA@DN19955_c0_g1_i4	20.98508017	0.290228646	0.330986657	0.87685905	0.380563201	0.545088998	13.79185554	28.20671021	21.4918691	14.89546659	16.04623183	15.05895062	28.96432817	32.00544445	20.93129167	18.4586535
EDWA@DN27539_c0_g1_i1	2.238955437	0.812559412	0.926704521	0.876826856	0.38058069	0.545097407	0	3.002339619	1.062659018	1.056766379	2.982964881	2.045529589	1.925027622	3.788440005	4.47973013	2.046097123
EDWA@DN7594_c0_g2_i1	16.62642984	-0.309698354	0.353264488	-0.876675592	0.380662868	0.545198466	15.86579187	25.14583919	11.78398363	16.99041348	22.0247217	14.12668101	19.29581352	17.91298006	8.780807609	14.33726635
EDWA@DN9444_c0_g1_i1	81.95944824	0.13769332	0.157074772	0.876610027	0.380698491	0.545232844	84.79458847	79.54479746	78.37127074	71.24776745	76.17857043	81.44337406	71.42969094	99.82719865	80.40222679	96.35499743
EDWA@DN12898_c0_g1_i2	229.0592087	0.096985114	0.110645094	0.876542379	0.380735248	0.545268844	225.9921547	213.0553071	193.2941843	242.1624383	231.2863355	260.969365	249.3810787	225.4027199	194.17506	254.8734438
EDWA@DN24510_c0_g1_i5	2.048035073	1.181787987	1.348337756	0.876477709	0.380770389	0.545302526	2.091710258	0	0	4.22340862	0	2.046985574	6.732479267	0	5.385767013	0
EDWA@DN29429_c0_g1_i1	40.07508498	0.216814618	0.247394636	0.876391749	0.380817102	0.545336134	39.7752875	40.04155476	26.5641672	33.78881262	44.75137173	55.24115067	31.7528807	32.20866173	40.32229169	56.30467117
EDWA@DN67738_c0_g1_i1	22.33534749	-0.27746607	0.316599496	-0.876394539	0.380815586	0.545336134	17.83150185	25.05083071	20.19307486	27.49208241	31.87012863	11.22782387	25.99838443	15.1380557	25.04374072	23.50785171
EDWA@DN2643_c0_g1_i1	374.4080647	-0.080457719	0.091819219	-0.876262293	0.380887459	0.54538695	352.0681944	358.9965546	430.4676025	393.8688233	388.3347447	391.8132063	397.4484383	363.049861	313.7643007	354.2689216
EDWA@DN5074_c0_g2_i2	47.72845829	-0.224558433	0.25626118	-0.87628736	0.380873835	0.54538695	29.44816757	53.16029859	66.04039092	46.59589832	61.86106375	30.53064208	46.26142596	61.44156326	32.89065158	49.05448085
EDWA@DN6099_c2_g3_i1	45.96718093	0.219969377	0.251027387	0.876276409	0.380879787	0.54538695	33.9367307	61.43925628	44.04181439	26.59358695	46.12333032	61.27684732	46.33875126	62.13909017	41.89659804	35.88580389
EDWA@DN10327_c0_g1_i3	53.67289322	-0.183640496	0.209600304	-0.876146132	0.380950596	0.545412661	81.40513996	59.10526737	45.61845187	52.68389478	46.60905544	51.24842891	41.36779144	47.49159042	54.81445784	56.38485413
EDWA@DN14496_c0_g1_i1	209.3868685	0.30893656	0.352595909	0.87617738	0.380933611	0.545412661	76.85153143	207.1277445	165.4373781	243.4054719	242.5256222	232.5815412	210.783553	317.2441932	274.5133702	123.3982796
EDWA@DN2098_c0_g2_i1	286.5770721	-0.112961189	0.128922518	-0.876194402	0.380924359	0.545412661	399.5275781	286.9418312	261.9084406	263.6941779	276.6223301	243.3931111	302.1162397	291.9715502	235.1777271	304.4177345
EDWA@DN933_c0_g1_i2	280.9121878	-0.084330911	0.096252372	-0.876143711	0.380951912	0.545412661	312.4255011	296.90431	299.205711	273.1421948	264.5127616	299.6775876	280.3311033	250.7268136	290.6521357	241.5437593
EDWA@DN3139_c0_g1_i3	852.8958059	-0.056547524	0.064544181	-0.876105675	0.380972588	0.545425619	893.6855727	872.5876967	839.5182783	848.2356362	892.9775879	807.4367767	846.3301959	766.1514225	833.8083321	928.2265597
EDWA@DN8711_c0_g1_i3	117.3075722	-0.117570157	0.134229032	-0.875892156	0.381088664	0.545575155	123.3098694	118.9859454	122.7504085	104.3816748	140.5591301	120.0836098	102.3886444	102.5081913	112.8867936	125.2214547
EDWA@DN8359_c0_g1_i1	120.2243598	0.13186671	0.150606168	0.875573101	0.381262154	0.545806873	92.17174607	113.7537606	97.64979973	128.6342307	141.2947745	146.9135585	116.7823598	128.109655	130.350191	106.5835218
EDWA@DN9390_c0_g1_i11	1.711178153	-0.986557496	1.126805982	-0.875534486	0.381283155	0.545820284	4.185823874	1.000904799	3.188247748	1.056121761	1.989071712	0	3.84809723	0.947135491	0.896378916	0
EDWA@DN2923_c0_g1_i4	609.5988546	-0.061949309	0.070759399	-0.875492298	0.381306099	0.545836476	591.0907012	640.4541009	614.9990641	644.6652381	621.7698681	544.0473027	577.1810074	642.122312	577.0772918	642.5816591
EDWA@DN5129_c0_g1_i5	365.6672902	0.080571988	0.092033282	0.875465766	0.38132053	0.54584048	392.7258376	369.7662675	324.3270312	320.238063	369.2855493	388.7456043	343.2334582	355.7574292	365.8761441	426.7175173
EDWA@DN14932_c0_g1_i1	8.871489313	0.416103715	0.47535162	0.875359834	0.381378147	0.545906302	6.271423513	10.01338502	5.312294739	6.331199795	9.927117096	10.23783884	15.38150186	9.486214788	4.489673725	11.26424374
EDWA@DN5531_c0_g1_i3	91.31225297	0.178577597	0.204013987	0.875320363	0.381399617	0.545920379	59.48595806	107.8558986	104.3683219	72.39878737	84.30092675	104.1974498	128.4460948	88.43229314	100.0216699	63.61512951
EDWA@DN3527_c0_g1_i2	41.19214805	0.199815836	0.228306149	0.875210052	0.381459625	0.545972961	30.35287295	42.0437105	46.74383023	35.90898103	36.78586712	28.64452284	50.97277133	45.46137456	44.84166862	50.16588126
EDWA@DN4756_c0_g1_i2	125.9581618	0.112773081	0.128849537	0.875230779	0.381448349	0.545972961	132.0840003	112.595053	129.4879893	100.8228815	130.0724891	143.5232355	131.1796532	120.7388963	131.1201121	127.9573074
EDWA@DN17342_c0_g2_i1	9.710098153	0.455793749	0.520848018	0.875099325	0.381519864	0.546025839	3.1592608	11.03850832	5.331707572	7.415865069	13.983676	8.128880079	12.52833548	20.78632926	10.63903658	4.089382369
EDWA@DN17441_c0_g1_i1	14.32242254	-0.359185076	0.410460653	-0.875077972	0.381531482	0.546025839	21.16124282	14.08454675	19.28928184	15.93171004	10.01323194	8.067783216	7.718869983	8.483615391	14.91652388	23.55741956
EDWA@DN5027_c0_g3_i1	146.9136858	-0.114215821	0.130517469	-0.875099876	0.381519565	0.546025839	176.6825057	140.8402473	141.443356	151.8755573	152.1945177	156.3351429	126.3943867	125.3743851	129.003636	168.9931236
EDWA@DN119_c2_g1_i4	356.3094899	0.077567162	0.088653314	0.874949374	0.381601453	0.54610932	393.9952542	338.827258	306.4534078	374.7578525	320.0113088	364.8491196	364.3029537	385.7854718	362.6897739	351.4224988
EDWA@DN38567_c0_g1_i2	5.333392435	-0.658837365	0.753059411	-0.874880992	0.381638662	0.546145913	5.287250738	11.0628331	3.213030005	2.123497008	11.01099657	0	5.788307333	0.942895452	8.785224194	5.119889944
EDWA@DN4418_c0_g1_i1	360.3189462	0.085589825	0.097840567	0.87478872	0.381688876	0.546201112	333.1492603	398.2955121	378.1275637	325.9891602	312.3371278	362.2974249	377.2204215	423.3329021	325.8338837	366.6062053
EDWA@DN17126_c0_g1_i1	59.65794409	-0.185877543	0.21254103	-0.874548988	0.381819354	0.546371164	71.45577324	75.74801952	45.37588783	53.35383439	71.41617884	43.79275444	43.50168881	54.45995003	65.51986338	71.95549046
EDWA@DN8120_c0_g1_i4	167.5171785	0.153624617	0.175671814	0.874497808	0.381847213	0.546394365	165.5635777	105.795944	137.6000553	193.6809053	190.588693	141.4663501	242.3562725	164.7039664	173.4142263	160.0017941
EDWA@DN7119_c0_g2_i1	312.3036144	0.084801992	0.096987688	0.874358326	0.381923145	0.546486351	326.586797	270.3370747	348.055816	305.815837	265.165515	334.8241729	329.4420417	294.2544275	313.8337654	334.7206966
EDWA@DN4100_c0_g1_i1	331.1306862	-0.077115395	0.088200522	-0.874319037	0.381944535	0.546500292	368.8896783	340.3067225	366.1254451	306.194949	318.7990633	322.6482611	302.5543656	353.1063216	319.2082287	313.4738268
EDWA@DN7349_c1_g1_i1	29.52046778	-0.27418692	0.313646241	-0.874191634	0.382013901	0.546582876	21.15233399	39.22607316	26.7795725	43.53601163	31.03349667	30.27555083	29.90750145	35.82772891	27.22601184	10.2403968
EDWA@DN32982_c0_g1_i1	7.18228035	0.495587286	0.566938796	0.874146009	0.382038744	0.546601753	5.216013746	4.010387408	2.120614575	12.6320964	5.947632362	4.097362318	9.622409809	10.46529093	12.58567986	5.125316102
EDWA@DN33524_c0_g1_i4	64.72072747	0.182800557	0.209134667	0.874080606	0.382074358	0.546636039	44.496705	79.52696536	77.26138	51.02845514	51.10662058	52.32537699	71.42061673	74.41663783	83.10918221	62.5153349
EDWA@DN3841_c1_g1_i1	33.139998	0.242789594	0.277777132	0.874044571	0.382093982	0.546647445	16.92491071	28.16538529	42.85447942	31.85852357	32.03743278	26.23142151	27.97942745	46.19455511	35.11636809	44.03747611
EDWA@DN10058_c1_g1_i1	66.22644417	0.19656059	0.22491267	0.873941826	0.382149935	0.546710826	78.43913468	62.10715814	67.98234384	44.34579051	55.62137914	60.38607442	67.32479267	45.46983005	77.19599385	103.3919444
EDWA@DN6890_c0_g1_i7	209.3301076	-0.090190104	0.103215757	-0.873801702	0.382226253	0.546803336	211.5789382	233.959487	199.2375926	230.0893902	203.831953	201.0790711	192.2288465	207.8195016	186.6217695	226.8545269
EDWA@DN37822_c0_g1_i1	1.620039031	1.032261813	1.181527379	0.873667282	0.382299474	0.546891409	1.05969351	0	2.146663493	2.126496588	0	2.011705976	1.930427786	2.825609363	0	4.099793594
EDWA@DN5497_c0_g1_i2	259.8879836	-0.081182861	0.092930793	-0.873584081	0.382344798	0.546922897	285.4365616	265.466568	265.5390953	255.8439421	264.2160896	253.4876366	253.7077212	227.2726056	282.1820497	245.7275666
EDWA@DN7634_c0_g1_i17	13.759606	0.559575979	0.640542507	0.873596949	0.382337788	0.546922897	26.61783807	5.045721815	14.02075574	0	10.04904093	10.97863448	25.12402438	25.37253136	17.30605858	3.081454653
EDWA@DN3294_c1_g1_i3	169.4061001	0.09999318	0.114469889	0.873532599	0.382372846	0.546946343	168.1472101	152.2259096	157.1865392	180.2925522	159.7603634	195.6750429	156.7777548	192.641427	164.3929774	166.9612245
EDWA@DN12643_c0_g1_i1	446.8545888	-0.077794654	0.089072792	-0.873382906	0.382454405	0.547037495	499.506839	449.6776053	433.8349222	469.6590453	440.697717	427.4544305	423.054521	423.2438297	383.1346869	518.2822912
EDWA@DN510_c0_g1_i4	5183.033467	-0.048774385	0.055846006	-0.873372841	0.382459889	0.547037495	5462.703871	5432.085235	5428.931968	4869.649602	5158.125798	4957.661759	5202.055351	4892.370626	4803.285833	5623.464625
EDWA@DN35308_c0_g2_i1	1.319923069	-1.291547647	1.478943352	-0.873290816	0.382504585	0.547084747	4.201793474	2.004418605	3.191749165	0	0	0	0.963712354	2.837557087	0	0
EDWA@DN23630_c0_g2_i1	5.201896827	-0.539624126	0.617992883	-0.873188253	0.382560476	0.54713133	4.172810997	6.015581111	7.422151013	6.316048198	6.938904422	2.048681159	4.811204904	0.951390085	7.191817062	6.150379322
EDWA@DN6060_c0_g1_i1	108.5795848	0.195035007	0.223354696	0.873207551	0.38254996	0.54713133	67.45715668	90.37071415	96.05672254	140.9666163	111.9156937	105.5272881	101.2029138	144.4820561	159.2940692	68.52261725
EDWA@DN1018_c3_g1_i1	28.37798905	-0.298263445	0.341655144	-0.872995622	0.382665464	0.54724812	9.593279473	37.35902598	41.03133285	39.46973634	29.16093788	30.88192142	15.46520815	30.0547916	30.2100538	20.55360306
EDWA@DN19563_c0_g1_i10	95.84063666	0.137746687	0.157782754	0.873014846	0.382654986	0.54724812	98.11197632	100.1602009	77.46909188	107.3867017	73.3691378	103.5583989	91.390233	86.49568201	115.89956	104.5653842
EDWA@DN9569_c0_g1_i10	228.9356754	0.105365524	0.120710273	0.872879505	0.382728758	0.547321955	229.6222597	207.7260124	204.593854	237.5278293	222.8925696	222.1374068	207.677479	213.4755668	232.6962909	311.0074855
EDWA@DN10466_c0_g1_i2	15.76574438	0.325969298	0.373468503	0.872816035	0.382763358	0.547323114	12.55026155	6.010370142	16.99558596	11.6143737	22.84449501	14.32889902	21.15922055	17.05118627	19.74781238	15.35523926
EDWA@DN13784_c0_g1_i1	63.14708942	0.148997868	0.170709794	0.872813823	0.382764564	0.547323114	53.55691822	64.14091213	55.31168316	60.30949724	65.7799067	72.40682251	59.74647845	67.16433262	61.54010644	71.51423676
EDWA@DN13784_c0_g1_i5	63.14708942	0.148997868	0.170709794	0.872813823	0.382764564	0.547323114	53.55691822	64.14091213	55.31168316	60.30949724	65.7799067	72.40682251	59.74647845	67.16433262	61.54010644	71.51423676
EDWA@DN6622_c0_g1_i2	141.4088617	0.114306717	0.130974889	0.87273765	0.382806091	0.547365813	148.0162524	107.2281694	140.3679148	141.7235429	141.4945303	152.0034126	132.979168	151.3575391	130.3459011	168.572186
EDWA@DN11648_c0_g1_i1	125.535769	0.122115275	0.139930344	0.87268616	0.382834163	0.547372591	121.6859768	141.8560145	115.7481132	118.9671519	103.1402115	144.1911206	124.4682378	113.109544	154.4008267	117.7904926
EDWA@DN29071_c0_g2_i3	2.695912464	0.921543924	1.055969277	0.872699561	0.382826857	0.547372591	0	2.00340502	4.249229038	1.057099221	1.990107388	7.156571546	0.962637606	8.517442398	0	1.022632421
EDWA@DN4193_c0_g1_i7	0.428830959	-2.278118264	2.610887494	-0.87254555	0.38291083	0.547465526	2.130331479	0	2.157978108	0	0	0	0	0	0	0
EDWA@DN3155_c0_g1_i1	271.0825093	-0.088469436	0.10139548	-0.872518546	0.382925555	0.547469896	312.9960746	243.7969148	296.61399	275.5794548	268.7875363	257.9732099	258.7534825	232.5005514	298.2138704	265.6100081
EDWA@DN4863_c0_g1_i1	169.1832995	-0.113056814	0.129584061	-0.872459257	0.382957886	0.547499437	203.8940174	160.2496548	176.4034601	163.935939	174.5952938	183.4345318	166.0993313	121.3759767	176.6720385	165.1727514
EDWA@DN3694_c0_g1_i5	171.2430322	-0.114258774	0.130977116	-0.872356771	0.383013776	0.547512609	223.2063799	170.4019552	163.6469262	176.79776	156.6122568	152.1363875	156.4760994	200.3257652	165.0325757	147.7942157
EDWA@DN4712_c0_g1_i3	187.7283469	-0.105513838	0.120944482	-0.872415477	0.38298176	0.547512609	199.6242621	230.5629271	168.1237446	189.4962022	184.4301936	215.0367716	169.6225393	159.7983939	174.6614144	185.9270197
EDWA@DN48654_c0_g1_i1	1640.326293	-0.058024567	0.066512009	-0.872392334	0.382994381	0.547512609	1702.762886	1605.251609	1766.380602	1602.337599	1688.822867	1513.777542	1631.405966	1512.307294	1524.656663	1855.559899
EDWA@DN6819_c0_g2_i6	928.8158418	0.105946458	0.121445859	0.872376041	0.383003267	0.547512609	853.2820248	1014.059177	915.1669693	816.3558122	875.1453942	1044.895072	1013.128691	1183.981804	926.5729148	645.5705577
EDWA@DN3752_c0_g1_i1	381.6843055	-0.077962281	0.089385407	-0.872203681	0.383097272	0.547615281	375.3071112	396.8667958	388.8275482	384.0890284	415.3567426	350.4998131	378.922958	435.7367723	367.4766051	323.7596802
EDWA@DN19748_c0_g1_i3	19.10072934	0.281443749	0.322730387	0.872070807	0.383169751	0.5477022	8.486162948	23.16827834	18.26559665	18.08600143	18.05064613	25.1037837	22.20525761	20.7107243	17.44789732	19.48294496
EDWA@DN5986_c0_g1_i1	324.8693538	-0.076271737	0.087463647	-0.872039294	0.383186942	0.547710087	325.2683841	333.2836032	337.0617134	344.6566667	326.8963032	324.4898031	320.9421142	357.753667	285.3859156	292.9553676
EDWA@DN13378_c0_g1_i1	23.41275688	0.302656186	0.347079871	0.872007312	0.383204389	0.547718339	21.9805212	12.01182446	20.18432875	36.97459885	13.9202756	28.64937694	34.65230161	20.83680199	29.56576333	15.35177607
EDWA@DN52515_c0_g1_i1	2.14414055	0.969064302	1.1113902	0.871938858	0.383241734	0.547755031	4.186603165	1.001040726	1.062359778	1.056146501	0	3.069056019	0	0.94711197	8.071500352	2.04758699
EDWA@DN20901_c0_g1_i2	13.74636675	-0.379148963	0.434871731	-0.8718639	0.38328263	0.547796795	15.90313409	8.056449712	10.73865545	18.08067125	25.06238773	5.025198071	19.30646118	12.24131147	14.84802407	8.201374459
EDWA@DN10391_c1_g1_i2	70.07140783	0.164035954	0.188161159	0.871784353	0.383326032	0.547825453	70.31938243	69.65436656	69.07386352	59.72308085	61.3230387	74.76935226	70.55235848	94.88075492	49.24756817	81.17031237
EDWA@DN15255_c0_g1_i2	18.54649145	0.293555484	0.336728827	0.87178602	0.383325122	0.547825453	14.66631617	26.02977202	10.62248394	15.85570875	15.91715259	24.52983052	24.06808505	19.88009401	13.43752986	20.45794156
EDWA@DN12517_c0_g1_i1	2.876686152	-0.833269719	0.955945719	-0.871670538	0.383388137	0.547880833	5.226186261	5.006692512	5.312294739	0	2.978135129	0	0.961343866	0.948621479	6.285543215	2.048044317
EDWA@DN2732_c0_g1_i7	197.4999171	0.131620218	0.150994111	0.87169107	0.383376933	0.547880833	202.4788126	166.5825783	192.154691	142.9262833	238.2845901	219.2442617	245.4966131	225.4355477	188.2596566	154.1361364
EDWA@DN26129_c0_g1_i1	0.812908717	1.510796775	1.73328533	0.871637663	0.383406077	0.547889783	0	1.002596852	0	1.0526747	0	4.097362318	0	0.951390085	0	1.02506322
EDWA@DN7064_c0_g2_i1	30.76448692	0.21825369	0.250402718	0.871610706	0.383420788	0.547894118	19.04362337	29.17405123	34.28929843	31.86200504	28.0358322	32.27564241	33.76949263	32.0505947	39.49090898	27.65342023
EDWA@DN11567_c1_g1_i3	324.9888856	-0.092736895	0.106411699	-0.871491537	0.383485825	0.547942118	300.489648	320.9264581	377.2126227	326.0689989	352.4657644	259.1775358	291.3873419	351.5987267	307.9823459	362.5794141
EDWA@DN18227_c0_g1_i5	115.8930991	0.12242643	0.140477356	0.871502951	0.383479595	0.547942118	105.8963939	103.6636315	125.4936181	120.0945591	100.1848105	118.8251253	105.1904795	147.9256432	119.9703992	111.6863307
EDWA@DN5375_c0_g2_i3	217.1512412	-0.096066848	0.110233512	-0.871484963	0.383489413	0.547942118	203.2786853	222.4009102	232.7036124	224.2207434	238.4116397	203.4827111	196.8601467	221.4395286	178.724771	249.9896639
EDWA@DN7064_c0_g1_i4	4.902247166	2.567454685	2.94617001	0.871455034	0.383505748	0.547948771	0	7.062343343	0	0	0	28.96676081	0	0	12.9933675	0
EDWA@DN28633_c0_g1_i2	13.26160221	0.390787051	0.44844498	0.871426971	0.383521064	0.547953969	3.129608248	7.018177963	14.84430203	11.5794217	20.81671327	14.34076811	15.39585569	21.88197194	14.38363412	9.225568983
EDWA@DN7276_c0_g4_i3	432.6040673	0.085265396	0.097862148	0.871280642	0.383600937	0.548051399	474.7823896	413.2615647	447.5511573	369.4282042	393.3843238	422.8666058	453.8976809	446.8857798	382.7705533	521.2124132
EDWA@DN37711_c0_g1_i1	2.008813929	-1.008932864	1.158080309	-0.871211484	0.383638691	0.548088648	7.348324585	1.002132424	0	2.11527676	2.989321063	2.040314263	0	0	3.571120578	1.021649612
EDWA@DN20244_c0_g1_i9	6.796569995	0.501429702	0.575598595	0.871144764	0.383675115	0.548123996	7.347665027	2.00450834	9.568408165	5.288417259	3.985300191	8.162050345	15.4128064	6.622522033	4.465101111	5.108921074
EDWA@DN3348_c1_g1_i5	110.9199981	0.14032079	0.161107469	0.870976317	0.383767084	0.548238692	88.22612385	84.69987391	127.0512232	111.8345084	116.4601166	112.0869019	129.4331802	107.2128516	139.820731	92.37447045
EDWA@DN12121_c0_g2_i1	61.7955404	-0.17405053	0.199878564	-0.870781372	0.383873538	0.548357377	53.11877982	76.61240359	67.79387152	63.88555368	66.24092467	73.12417388	47.32363294	70.55366755	58.258135	41.04426135
EDWA@DN17738_c0_g1_i1	1.069447635	1.280315057	1.470278567	0.870797606	0.383864673	0.548357377	1.044836765	0	2.122717997	0	0	0	0.961681189	2.847392961	2.693417823	1.024429612
EDWA@DN36128_c0_g1_i1	6.399386598	0.572036509	0.656997295	0.870683203	0.383927152	0.54840066	9.428332079	4.007266095	6.375316275	0	5.972420952	4.08838795	4.813008154	17.03491389	7.161181969	5.11303862
EDWA@DN47702_c0_g1_i1	0.803951057	1.483860512	1.704248686	0.87068309	0.383927214	0.54840066	1.044881327	0	1.061975495	0	0	0	0.961524634	1.897892827	0	3.073236286
EDWA@DN4389_c0_g2_i1	193.4390053	0.100044179	0.11492739	0.870499007	0.384027761	0.548511243	209.8000846	189.7419456	198.4975666	166.3303081	169.8524575	208.5093498	189.4078556	228.3258617	202.3711575	171.5534659
EDWA@DN9785_c0_g1_i2	59.62939607	-0.155096117	0.1781693	-0.870498548	0.384028012	0.548511243	65.71930805	56.38762833	56.90279093	65.93375578	69.16417151	64.34437502	60.81248507	57.44612698	52.4297654	47.15355362
EDWA@DN14317_c0_g1_i1	23.22520846	0.286952815	0.329653635	0.870467621	0.384044907	0.548518676	17.87559776	23.06893432	21.29860821	28.59472572	13.96669889	31.55849864	28.91370852	27.4107141	29.3462283	10.21837011
EDWA@DN1988_c0_g1_i2	704.0018704	0.065743144	0.0755448	0.870253724	0.384161762	0.548668875	623.7209216	725.4602198	734.229207	664.0434892	692.2521881	627.1147125	768.1547602	716.1800339	724.7745434	764.0886287
EDWA@DN4182_c0_g2_i1	7.59481962	0.460650099	0.529395633	0.870143367	0.384222061	0.548729433	6.262685425	9.01540076	7.43149735	4.217439156	4.960490323	4.099019837	10.58341179	7.590526132	5.389821187	16.39790423
EDWA@DN7015_c0_g1_i1	100.7771286	0.140707437	0.161707906	0.870133316	0.384227553	0.548729433	77.3242668	94.61738959	99.77754809	94.6013286	113.2250308	115.7566816	108.0919176	116.8173697	113.7769142	73.78283904
EDWA@DN7526_c1_g3_i3	83.44634046	0.143397801	0.16481076	0.870075476	0.384259159	0.548757867	69.54607175	83.32411347	92.83000154	61.46382866	88.92157015	96.43521392	89.64094967	91.61298425	71.72590696	88.96276421
EDWA@DN20437_c0_g2_i1	36.44758644	0.304994838	0.350572326	0.869991198	0.384305214	0.548790232	13.72975575	35.17764794	28.87841996	42.43980579	43.01204273	34.39553895	38.57464624	57.55293703	56.38807828	14.32699175
EDWA@DN25623_c0_g1_i1	21.49428164	0.264355057	0.303857742	0.869996119	0.384302525	0.548790232	14.87060382	27.21520116	19.36581213	19.16375724	17.06033592	25.05004852	15.45195423	24.46075283	28.70581409	23.59853647
EDWA@DN21409_c0_g1_i1	25.24201496	0.245708572	0.282479538	0.869827858	0.384394485	0.548901006	21.00896737	23.05081395	19.15049499	19.05004327	32.89612816	31.60057257	24.09280884	28.37557087	20.5059456	32.68880398
EDWA@DN48713_c0_g1_i1	5.853501853	0.528583709	0.607725252	0.869774141	0.384423846	0.54890952	2.128400895	4.035624767	5.389935697	5.328925352	7.032404369	12.98509967	5.797168063	1.879881382	7.7960205	6.161557825
EDWA@DN8903_c1_g1_i8	147.5925602	0.163496224	0.187972183	0.869789461	0.384415472	0.54890952	120.1347403	104.8749323	145.379584	150.191572	175.7104878	195.0984226	148.7575535	199.362676	138.9019702	97.51366327
EDWA@DN71362_c1_g1_i1	11178.5854	0.085580572	0.098402166	0.869702119	0.384463214	0.548949028	12645.52356	10753.11639	11894.23405	9688.8864	9253.727675	10028.91847	11899.47507	10853.44559	10559.83987	14208.68687
EDWA@DN13624_c0_g1_i3	739.161362	0.052770894	0.060681381	0.869638973	0.384497733	0.548972448	728.0200673	762.869673	672.6242241	739.8615941	724.5946265	753.2936796	743.5599429	785.56777	745.9441146	735.2779279
EDWA@DN169_c0_g2_i3	2445.778722	-0.158529657	0.18229567	-0.869629306	0.384503017	0.548972448	1682.725235	3011.392942	2704.098935	2554.072235	2948.067426	2250.098847	2408.724121	2563.844076	2635.737952	1699.02545
EDWA@DN19109_c0_g1_i1	71.90516498	0.141311309	0.162520413	0.869498833	0.384574346	0.549040874	66.9951317	63.53808324	65.7074752	75.63938465	70.29454702	62.00468505	82.11167114	73.34132184	82.42578378	76.99356619
EDWA@DN19663_c0_g1_i3	87.53185516	-0.162494002	0.186880161	-0.86950911	0.384568728	0.549040874	95.03174701	101.5026474	71.64300909	120.939222	73.01050731	78.93537721	73.28584642	66.99327965	85.51080958	108.4661059
EDWA@DN4822_c0_g1_i9	382.5380115	-0.085087677	0.097867752	-0.869414846	0.384620266	0.549089724	347.9170508	465.7524564	370.8283058	403.5085043	380.3622078	354.9194399	339.3691516	415.8249661	346.9077609	399.9902712
EDWA@DN23820_c0_g3_i1	65.02693038	-0.171342699	0.197085734	-0.869381542	0.384638476	0.549099014	76.34655022	84.59890904	56.92364506	60.62849255	66.17155339	69.3301124	51.16394429	53.66943356	81.19983114	50.23683215
EDWA@DN17844_c0_g1_i1	18.84494287	0.325743774	0.374695785	0.86935532	0.384652813	0.549102775	15.70984703	9.009374996	19.12401339	22.1952708	17.90615408	16.35630767	15.40303525	17.99019923	39.40885035	15.3463759
EDWA@DN4080_c1_g1_i1	18.38191809	0.310823109	0.357625782	0.869129478	0.384776315	0.549262365	13.6126828	22.01715721	12.75190822	14.7947293	18.89211091	9.204883151	21.17530384	16.10087002	28.67027283	26.5992626
EDWA@DN72368_c0_g1_i1	1.200638186	-1.140026568	1.311738443	-0.86909595	0.384794652	0.54927183	3.153077485	1.002790724	1.064562473	2.117492724	0.99735367	0	0	1.89052415	1.78058064	0
EDWA@DN26153_c0_g1_i9	1.195944897	1.474831882	1.697039578	0.869061571	0.384813454	0.549281959	0	0	3.188380242	0	0	3.062133783	4.814515635	0	0.894419312	0
EDWA@DN5627_c0_g1_i3	16.19401367	-1.764110291	2.030290334	-0.868895577	0.384904249	0.549394845	0	35.31495528	32.34581885	2.13179398	55.26047928	2.995633365	0	0	0	33.89145594
EDWA@DN27167_c0_g1_i1	11.37585117	0.399582796	0.459921338	0.868806822	0.384952801	0.549447432	14.89267662	14.12183853	9.697794476	3.196617096	7.030761037	18.99115134	8.694875	15.98214358	7.803113521	13.34754049
EDWA@DN23643_c0_g1_i1	6.405395796	0.473371667	0.54486971	0.86877956	0.384967715	0.549452004	5.218791531	3.005292327	5.30434785	5.267511841	7.931709789	9.224331201	6.733339475	3.80134818	6.289778511	11.27750725
EDWA@DN34373_c0_g1_i1	3.001756191	-0.683797963	0.787252673	-0.868587668	0.385072702	0.549585131	2.100896737	2.004418605	4.255665554	3.175007212	6.97796658	2.038746617	0.963712354	3.78340945	2.674688557	2.043050249
EDWA@DN14768_c0_g1_i1	210.318776	0.106883483	0.123094902	0.868301464	0.385229321	0.549747091	201.1545714	219.9526307	171.4180181	180.128067	240.1203981	229.6972893	201.939773	208.6565428	258.0762611	192.0442087
EDWA@DN15091_c0_g3_i1	10.90444482	-0.435573574	0.501620454	-0.868332962	0.385212083	0.549747091	18.84833004	16.01247797	7.438613126	8.45413103	11.93185952	7.159353562	5.775082866	21.78353003	4.47973013	7.16133993
EDWA@DN3940_c0_g1_i2	271.297693	0.097869806	0.11271497	0.868294655	0.385233048	0.549747091	232.873306	272.2977356	255.2733763	236.4979583	313.301726	225.0402536	295.5974837	303.7173684	283.7573906	294.6203318
EDWA@DN45535_c0_g1_i1	31.12388382	-0.259822305	0.299215356	-0.86834549	0.385205226	0.549747091	25.53473391	26.22850265	28.02083293	36.23185541	53.23815292	23.98193316	22.22118187	24.44124578	25.13372235	46.20667722
EDWA@DN29096_c1_g1_i1	2.239375817	0.811267039	0.934423484	0.86820061	0.38528452	0.549803823	2.089987447	2.00305048	0	1.054603895	2.977869487	1.024161769	2.885223069	1.89749202	5.386830762	3.074539242
EDWA@DN1666_c0_g1_i7	3589.965168	-0.050935102	0.058670719	-0.868152013	0.38531112	0.549825059	4086.261995	3792.148544	3632.625544	3305.128481	3450.230815	3493.653205	3636.248115	3523.007425	3421.865773	3558.48178
EDWA@DN8933_c0_g1_i2	194.9735697	-0.096989596	0.111729123	-0.868078022	0.385351622	0.54986613	186.0493766	199.6657365	199.2238743	244.9933444	177.7186076	195.0984226	176.7703396	189.9587762	183.1769732	197.0802458
EDWA@DN24086_c0_g1_i1	6.70421779	-0.487756347	0.561910747	-0.868031711	0.385376973	0.549884217	13.66261729	7.0184958	3.192821813	5.29327247	9.969891522	6.113810153	4.818367274	9.454415891	4.453468453	3.065017233
EDWA@DN3759_c0_g1_i1	674.5105132	-0.060587914	0.069800775	-0.868012049	0.385387737	0.549884217	630.2168584	709.3769388	684.7558432	718.4735288	700.3591588	633.9222359	723.7388988	608.0443343	671.6951472	664.5221876
EDWA@DN12185_c0_g1_i3	29.85490139	-0.283430983	0.326571029	-0.867899959	0.385449102	0.549927546	26.47228554	40.25635397	25.74048216	35.07049514	36.06513047	42.29848216	23.16081602	38.63153367	11.38578322	19.46765154
EDWA@DN13862_c0_g2_i5	78.90742916	-0.15828764	0.18238165	-0.867892354	0.385453265	0.549927546	59.56071471	96.82750027	92.65188837	74.58071014	92.39548195	85.98382039	68.59007902	90.25935721	67.65207013	60.57266941
EDWA@DN9609_c0_g3_i1	2.570492111	0.81982826	0.944610409	0.867900938	0.385448565	0.549927546	0	2.003204018	2.122440873	4.211243203	0.991474835	3.075992048	1.924004905	8.554518001	1.796892403	1.025150825
EDWA@DN18393_c3_g1_i1	11.88630868	0.377463566	0.434968612	0.867794952	0.385506594	0.54996176	10.47592453	10.01816524	8.5004217	12.68355861	9.95403492	19.41984276	11.55121957	3.78553642	16.11265943	16.36172359
EDWA@DN29095_c0_g2_i1	16.73327197	0.369855688	0.426185923	0.867827087	0.385488999	0.54996176	8.365896755	7.012987776	14.87481838	15.83697773	26.80076121	25.58943681	6.732019501	18.95504491	20.64105792	22.52371866
EDWA@DN9979_c0_g1_i2	211.8970666	0.101031082	0.116424184	0.867784329	0.38551241	0.54996176	210.5977322	213.8314106	187.4658252	201.3722447	208.8986772	183.9537243	201.9079048	205.9003831	235.0276799	270.0150843
EDWA@DN8180_c0_g2_i2	38.62949501	0.193774479	0.22330611	0.867752697	0.38552973	0.549969747	34.01323813	29.24092559	39.83611188	34.08196731	43.16936747	38.03254585	32.84086187	44.20281729	47.76998425	43.10713047
EDWA@DN12974_c0_g1_i1	30.23719505	-0.268295518	0.309199125	-0.867711115	0.385552499	0.549985213	24.03602209	24.02950824	33.9777145	32.71126489	50.64271628	26.61555264	34.5996422	20.88123884	39.5128104	15.36548044
EDWA@DN6544_c0_g1_i6	187.9598677	0.106078399	0.122253787	0.867690084	0.385564016	0.549985213	183.2490717	206.9399908	166.2020132	181.2980535	166.8752163	185.4405395	169.1306788	204.7961526	176.270364	239.3965969
EDWA@DN16059_c0_g1_i1	101.2396495	0.206712134	0.23827751	0.867526834	0.385653416	0.549995692	54.42092764	116.1774031	84.31589725	105.6723197	109.6722571	120.323333	109.2517986	115.4627773	144.6623064	52.43747459
EDWA@DN22978_c0_g1_i1	7.275555049	0.549080317	0.632901168	0.867560916	0.38563475	0.549995692	5.250151001	8.015738008	1.063454004	5.29010932	9.966159575	8.160721666	3.854638358	7.567779719	20.52208127	3.064717576
EDWA@DN3233_c0_g1_i2	28.86414504	-0.27137416	0.312808061	-0.867542095	0.385645058	0.549995692	33.43979915	28.04270672	20.16910904	27.41970127	48.63853495	39.942309	16.34959739	26.56488827	29.62756919	18.44723545
EDWA@DN34304_c0_g1_i1	3.079835613	0.736371957	0.848735302	0.867610851	0.385607404	0.549995692	1.057172451	2.011110364	6.424332951	2.123186241	0	3.029732709	6.75267699	4.715199287	2.637215418	2.047729721
EDWA@DN5514_c1_g1_i1	11.63758463	0.364286458	0.419864456	0.867628713	0.385597623	0.549995692	13.5855777	5.006147549	12.74164294	11.60722302	7.943955495	16.37880162	15.37761876	7.593177759	10.77622102	15.36548044
EDWA@DN6223_c0_g1_i1	230.9269111	-0.086629511	0.099856542	-0.867539668	0.385646387	0.549995692	273.8016429	238.2926233	225.1023585	224.7580458	227.395726	213.9480962	226.8198767	245.82913	211.0343283	222.2872837
EDWA@DN9390_c0_g1_i5	19.26932011	0.352978621	0.406829836	0.867632091	0.385595773	0.549995692	10.5859227	21.13164286	19.29979668	10.62572115	23.03793425	7.053077656	26.05413882	36.75214786	22.78558663	15.36723253
EDWA@DN27343_c0_g1_i1	221.6632707	0.100565127	0.115942729	0.867368986	0.385739869	0.550102266	223.7485211	207.4734547	216.964897	223.3739487	197.5172725	239.1186325	232.6535774	185.4843851	210.4012246	279.8967931
EDWA@DN23280_c0_g1_i1	27.60304037	0.283345423	0.32668282	0.867341059	0.385755166	0.550107361	14.78589081	23.11674008	27.80884885	35.01283978	24.00672153	12.13960198	27.96661852	33.96566776	41.40999499	35.81747938
EDWA@DN14030_c0_g1_i2	9.9102339	-0.411952479	0.474977536	-0.867309393	0.385772512	0.550115377	5.252241843	14.03093023	9.575247496	12.70002885	14.95278553	7.13561316	6.745986475	16.07949016	4.457814261	8.172200995
EDWA@DN208_c1_g1_i7	2436.253986	-0.052576885	0.060624373	-0.867256558	0.385801453	0.550139928	2462.222312	2397.005961	2640.880668	2465.100464	2437.232008	2335.504249	2455.537557	2144.195952	2360.132003	2664.728686
EDWA@DN23465_c0_g1_i11	1.723286664	-0.967557354	1.115735289	-0.867192571	0.385836506	0.550173191	2.100896737	2.004418605	0	5.291678687	1.993704737	1.019373309	0.963712354	2.837557087	0	1.021525124
EDWA@DN9301_c1_g1_i7	8.165782607	0.519015353	0.598558656	0.867108592	0.385882513	0.550222072	0	5.032215121	9.653355237	15.94175563	3.005544316	11.07691846	11.58060325	7.537612391	9.632659791	8.197161886
EDWA@DN12106_c0_g1_i3	306.2441115	0.122475842	0.141285297	0.866868988	0.386013797	0.550375816	208.8453247	346.2675122	283.8755732	330.6259308	296.5767822	321.9606336	334.4058998	402.0522241	285.0631147	252.76812
EDWA@DN49229_c0_g1_i1	116.6346883	0.135782655	0.156632961	0.866884305	0.386005404	0.550375816	113.5369759	125.9333807	85.98248977	128.7516955	101.3016387	97.35374753	138.0690823	111.0686611	117.6940093	146.6552019
EDWA@DN2418_c0_g1_i1	76.1838168	-0.148064837	0.170817714	-0.866800247	0.386051467	0.550396075	67.9404214	77.10306469	81.80933899	79.13999744	94.30761241	62.45081695	73.06213384	58.81453168	78.12032281	89.08992778
EDWA@DN3142_c0_g1_i7	344.1253855	-0.078687356	0.090777883	-0.866811974	0.38604504	0.550396075	301.216759	367.2705424	348.2467457	375.1899008	374.7606185	336.5249333	355.5735242	349.6311976	297.0103565	335.8292763
EDWA@DN14816_c0_g4_i1	20.73633099	0.295690639	0.341141886	0.866767321	0.386069511	0.550405076	16.8346805	27.08335357	12.78652445	23.30072856	12.9765703	27.46809016	27.95195613	11.33848773	23.09037496	24.53254352
EDWA@DN40786_c0_g1_i5	36.72614987	-0.212895295	0.245637893	-0.866703797	0.386104325	0.550437983	27.74071883	36.36647892	44.31451956	35.22177625	53.32330584	42.76788669	29.00407073	27.22448399	35.31368502	35.98457291
EDWA@DN6142_c0_g1_i1	85.73141254	-0.166529242	0.192155476	-0.866638025	0.386140372	0.550472648	57.70473997	107.2221444	117.9797083	88.81212831	81.67958115	71.45665858	92.4371262	65.28816514	85.82407483	88.9097985
EDWA@DN11768_c0_g1_i1	29.90081938	-0.21955582	0.253361753	-0.866570496	0.386177385	0.550508687	28.26067011	35.034488	28.68299349	40.14385018	28.8348566	23.53341677	21.17640654	29.36094825	32.25356	31.72700388
EDWA@DN10649_c0_g3_i2	31.46796012	-0.248525468	0.286809633	-0.866517158	0.386206621	0.550533637	40.81938086	26.02705888	36.12023245	43.30200654	24.85531562	18.41433611	25.00551047	45.46137456	26.0081678	28.66621786
EDWA@DN13741_c0_g1_i2	200.4168081	0.134839127	0.155627915	0.866419926	0.386259921	0.550561644	162.2413043	211.2192013	191.2620038	183.7266686	206.8507849	270.0678477	186.6684502	232.0918272	224.9087826	135.1312108
EDWA@DN19041_c0_g1_i1	22.35462775	-0.253979365	0.293125427	-0.866452862	0.386241866	0.550561644	23.02383072	31.04384784	27.62293006	16.88997754	22.85142236	21.48257092	16.35426346	23.68864102	17.04488369	23.54390993
EDWA@DN62471_c0_g1_i1	4.571746148	-0.630851979	0.728115801	-0.866417098	0.386261471	0.550561644	3.149281965	3.006397272	7.443753058	6.345830281	7.971522835	0	3.854468637	7.567876953	5.356680867	1.021649612
EDWA@DN33838_c0_g1_i1	39.23723736	-0.209722795	0.242074557	-0.866356209	0.386294851	0.550583544	60.75670509	32.31031887	43.19034378	35.20250056	39.21616614	25.90148166	35.76318909	36.62948939	42.29519752	41.10698147
EDWA@DN7880_c0_g1_i5	125.0116087	0.138405824	0.15975809	0.866346262	0.386300304	0.550583544	125.4777459	113.9628172	130.3322455	89.4867676	135.5648626	171.0246544	142.0034445	112.8350412	120.61299	108.8155182
EDWA@DN16093_c0_g2_i1	479.8957641	-0.074535891	0.086038768	-0.866305881	0.386322442	0.550598371	530.1210629	406.6452696	487.3907776	524.4490593	512.4427909	486.2152693	472.50176	457.6893066	428.5145531	492.9877915
EDWA@DN9924_c0_g1_i1	30.9800262	-0.236552809	0.273088448	-0.866213164	0.386373276	0.550654094	29.36953247	32.06506331	31.88380242	39.12334804	34.85795319	44.91129548	17.33225629	28.38385444	23.2549021	28.61825426
EDWA@DN1124_c0_g1_i9	1591.864908	0.061819975	0.071384045	0.8660195	0.386479468	0.550746012	1604.923481	1466.153996	1582.664469	1580.783498	1553.338979	1577.351104	1653.462678	1445.598538	1546.849214	1907.523124
EDWA@DN3031_c0_g1_i5	86.69654016	0.20588342	0.237736891	0.866013765	0.386482613	0.550746012	75.65487762	63.60086394	73.39920078	83.19081207	106.5679494	111.6353952	105.3481083	133.3896972	53.55462126	60.62387578
EDWA@DN8245_c0_g1_i5	59.22985721	-0.1702249	0.196549099	-0.866068077	0.38645283	0.550746012	49.05664039	61.10761065	60.46956549	76.90567289	66.42806948	52.27121014	46.17147069	58.92089679	72.78172278	48.18571281
EDWA@DN9545_c0_g1_i3	167.8484985	0.101978544	0.117756786	0.866009918	0.386484723	0.550746012	146.1165921	151.4988396	153.4196697	172.8700851	185.0825166	194.0693877	169.1747891	153.9873957	167.2341289	185.0315808
EDWA@DN11562_c0_g1_i10	103.3568595	0.136422968	0.157535788	0.8659808	0.386500691	0.55075204	85.19800388	94.87097279	100.3275744	90.62869351	120.6052952	101.7605439	110.1657936	114.6327372	83.88889861	131.4900817
EDWA@DN22231_c0_g1_i4	54.00808897	0.205939542	0.237843245	0.86586248	0.386565581	0.550814541	29.80906588	68.61853434	47.45011471	39.44254666	65.31514438	67.87889131	61.84227505	53.56674449	64.04623092	42.11134201
EDWA@DN646_c0_g1_i1	1618.856023	-0.063996183	0.073910713	-0.865858012	0.386568031	0.550814541	1776.755635	1621.698176	1627.53921	1594.708434	1651.693035	1565.538457	1574.106354	1398.132081	1501.928765	1876.460084
EDWA@DN14434_c0_g2_i2	48.7287438	0.179307647	0.20710304	0.865789544	0.386605584	0.550851321	37.00761949	45.25378475	53.54585519	45.65305721	47.0430739	55.53186925	57.88217253	62.23430515	42.17800906	40.95769145
EDWA@DN4738_c0_g1_i4	441.4538609	-0.067156497	0.077588699	-0.865544825	0.386739824	0.551009127	474.2686902	482.6055685	427.5290055	422.4001074	451.4563327	456.3599005	429.1450641	390.7383122	446.3818626	433.6537649
EDWA@DN7690_c0_g2_i1	3.138940073	-0.727834583	0.84088696	-0.865555797	0.386733805	0.551009127	6.262685425	7.011978369	1.061642479	3.163079367	1.984196129	6.148529756	0.962128345	0.948815767	1.796607062	2.049738029
EDWA@DN10818_c0_g1_i2	305.5688327	0.085165026	0.098402413	0.865477015	0.386777026	0.551015058	277.2942489	336.3230945	318.7153486	273.173389	276.6137613	303.5576469	293.8788957	303.2839047	306.9010643	365.9469735
EDWA@DN2220_c0_g1_i3	198.4204017	0.105871999	0.12232848	0.865473019	0.386779219	0.551015058	190.7950547	155.4924867	211.6300505	171.7443654	226.2455552	202.2348578	230.0436176	182.2092937	217.5239808	196.2847545
EDWA@DN9905_c0_g2_i1	42.98749482	0.237294461	0.274170742	0.865498849	0.386765048	0.551015058	43.57287931	42.34578642	26.91212665	35.14404613	49.1887745	75.08301942	46.36184539	42.32490395	44.31061811	24.63094828
EDWA@DN14622_c0_g1_i5	406.5733031	0.081529749	0.094208239	0.865420582	0.386807988	0.551039313	414.427329	422.9582223	428.4411298	375.3865722	334.7493459	365.9163833	430.071642	470.6629553	407.0072358	416.1122149
EDWA@DN15238_c0_g1_i7	22.73777784	0.317821499	0.367263241	0.865377921	0.386831395	0.551055927	16.78944607	18.03950584	20.20116681	22.20984084	23.90754633	34.69620129	23.11104685	43.52347021	11.61545722	13.28409697
EDWA@DN12205_c0_g3_i1	33.61838682	0.220727653	0.255100987	0.865255974	0.38689831	0.551134516	38.69663978	29.05012235	27.61782718	20.06119094	39.72955653	33.77526196	47.12735487	30.31322004	35.00748558	34.80520899
EDWA@DN20195_c0_g1_i5	13.9403198	-0.454781569	0.525638819	-0.865197837	0.386930212	0.551163228	19.02742913	10.05515115	14.98825967	7.430795787	29.0223744	24.24196689	12.54049503	1.886184239	14.06757085	6.142970833
EDWA@DN667_c0_g1_i1	1827.83728	0.073261607	0.084683258	0.865125038	0.386970164	0.551203403	2056.389261	1696.961188	1826.145025	1565.47137	1761.672929	1759.464591	1770.569073	1781.945358	1809.75762	2249.996387
EDWA@DN19797_c0_g1_i2	8.937235273	0.408725985	0.472469119	0.865085079	0.386992094	0.551214735	9.403530888	5.00692807	9.552230988	8.439553627	5.95864452	12.28631248	14.42521784	8.542178882	4.489029705	11.26872573
EDWA@DN29118_c0_g2_i1	2.634272982	-0.760545264	0.879174241	-0.865067729	0.387001616	0.551214735	2.096697933	4.007678037	5.312641098	2.114747236	2.986835928	0	1.92577084	1.892856293	0.894840676	5.110661778
EDWA@DN24516_c0_g1_i1	5.222523821	0.588884682	0.680829213	0.864952136	0.38706506	0.551288365	0	4.02953003	5.372967275	8.511695197	3.008668469	5.019650207	9.654776055	8.472029412	6.10496007	2.0509615
EDWA@DN33108_c0_g1_i2	3.543796601	-0.700250983	0.809704492	-0.864822896	0.387136002	0.551372669	3.171517352	5.027775909	7.495055109	4.246372483	2.001637042	7.06937632	0	1.886079715	3.516287224	1.023864861
EDWA@DN9494_c0_g1_i3	80.0379154	-0.156466851	0.180937302	-0.864757288	0.387172019	0.551407228	65.51366416	110.584427	71.69996102	95.51641405	78.04349346	78.83670683	70.41260796	68.85890181	67.76005791	93.15291976
EDWA@DN4925_c0_g1_i2	353.1094484	0.079306814	0.091716778	0.864692539	0.387207565	0.551441115	375.5282634	279.4179794	368.5363611	351.6384221	342.5088955	376.7911066	360.3589861	341.2570373	373.6383107	361.4191219
EDWA@DN19525_c0_g2_i4	222.4279744	0.098916183	0.114408904	0.864584656	0.387266797	0.55150873	215.603464	208.6402304	209.7760186	223.5653412	215.7515192	249.5374379	215.3566163	184.4047478	223.6040678	278.0403012
EDWA@DN61714_c0_g1_i1	1.826139009	-1.115916048	1.290848519	-0.864482572	0.38732285	0.551571814	4.174977716	1.001602009	6.36732262	0	0.991474835	0	1.924004905	3.802008	0	0
EDWA@DN4603_c0_g1_i7	280.5129291	0.087032129	0.100705535	0.864223883	0.387464915	0.551746177	299.6403875	292.3607407	238.9339321	252.3716436	276.030104	303.4293296	261.7391996	276.547415	274.6657061	329.410833
EDWA@DN7210_c0_g5_i1	68.1307889	0.184325716	0.213286431	0.864216793	0.387468809	0.551746177	38.91845421	66.20512071	76.69798561	51.892974	84.81416558	88.53644012	79.02254674	70.88580585	56.88096711	67.45342907
EDWA@DN9930_c0_g1_i1	93.21895047	-0.133231011	0.154170264	-0.864180991	0.387488473	0.551757432	93.93824755	106.1869955	90.17391345	102.1897297	95.18051747	86.09375787	113.5048654	73.17595246	90.75251852	80.99300664
EDWA@DN17526_c2_g1_i1	16.75472127	0.347397011	0.402027362	0.864112854	0.387525899	0.551793978	18.82392149	24.0324151	6.375633785	9.501221821	14.89366263	14.32469126	31.73949308	13.27535089	16.15706071	18.4237619
EDWA@DN12533_c0_g1_i7	201.9373704	0.088949001	0.102940628	0.864080614	0.387543608	0.551802448	188.9309236	222.2858661	193.5553732	181.4888129	192.2115442	205.7375859	189.5128475	218.689635	215.1252496	211.8358664
EDWA@DN3033_c1_g1_i3	334.7292396	-0.076312696	0.088319012	-0.864057409	0.387556355	0.551803852	325.7497883	325.9278892	376.3411577	352.8383094	336.6120559	342.4251336	293.7462378	339.2664007	302.0982912	352.2871324
EDWA@DN66945_c0_g1_i1	1.014228351	-1.314016114	1.520835261	-0.8640095	0.387582672	0.551824578	2.115613838	4.02362647	1.071361985	0	0	0	0.964807843	0.942746023	0	1.024127351
EDWA@DN1515_c0_g1_i6	36.08943367	-1.082786665	1.253319446	-0.863935103	0.387623542	0.551832532	23.44835836	77.74411597	45.34669425	35.20115774	63.34674522	0	56.06028577	9.392484586	0	50.35449479
EDWA@DN6091_c0_g1_i12	210.6400145	0.099447651	0.115109678	0.863938224	0.387621828	0.551832532	248.2721029	184.7439978	206.1622001	182.3783092	196.0431282	219.2893054	209.7289458	244.2364362	225.455214	190.0905054
EDWA@DN72573_c0_g1_i1	7.382814463	0.444059606	0.513980468	0.863962024	0.387608752	0.551832532	3.180138853	8.055591757	7.515879246	7.444359501	5.012050984	7.037035529	11.58348453	4.708576952	6.989795335	12.30123195
EDWA@DN10620_c0_g1_i1	82.74354493	0.143334299	0.165968486	0.863623586	0.387794703	0.552042591	104.5855129	75.12962678	69.04456796	78.13305946	66.54700719	73.69148065	85.59866497	89.99237198	91.55803921	93.15511818
EDWA@DN13717_c0_g1_i1	239.9168451	0.08656065	0.100228234	0.863635385	0.387788219	0.552042591	237.642833	224.1277419	254.7632112	211.1879148	235.2664485	254.1299547	267.7257018	247.041463	212.4464018	254.8367801
EDWA@DN24745_c0_g1_i1	17.31031085	0.333650863	0.386347808	0.863602318	0.38780639	0.552042591	21.9499823	13.01740053	10.62458948	20.04879935	10.91982881	13.3091905	11.5361264	18.0238081	18.85662964	34.81675338
EDWA@DN11911_c0_g1_i1	95.89440199	0.159405733	0.184596506	0.863536022	0.387842823	0.552069544	75.8472829	102.3732441	84.2682567	84.76494141	105.8874653	109.6827277	73.25491319	128.480052	118.7264116	75.65872504
EDWA@DN25274_c0_g2_i1	7.951483322	0.494354009	0.572483698	0.863525041	0.387848857	0.552069544	9.393824755	3.005292327	10.6086957	2.107004737	7.931709789	6.149554134	20.20001843	6.652359314	6.289778511	7.176595525
EDWA@DN6646_c0_g3_i2	326.0312437	-0.083633266	0.096859048	-0.86345332	0.387888274	0.552108902	303.4852581	396.9501055	302.0263057	329.8673727	344.0324603	346.2344521	314.7620887	290.8435282	305.9763285	326.1345372
EDWA@DN18114_c0_g2_i2	160.6027096	-0.119547522	0.138470938	-0.863340159	0.38795047	0.552180678	143.4716758	182.4901748	193.7673119	170.3953752	146.562471	176.1948189	168.0616895	147.6668871	162.4722664	114.9444253
EDWA@DN2845_c0_g1_i1	231.5421305	-0.121644118	0.140904142	-0.863311164	0.387966408	0.552186612	229.2042782	214.0904755	261.0023311	256.7744873	246.0816762	234.6555984	188.0543543	292.475221	233.4277067	159.6551766
EDWA@DN20810_c0_g1_i6	108.0681138	0.203733519	0.236004976	0.863259422	0.387994849	0.552210341	56.53380585	106.0555504	86.4445053	112.0531286	140.8334549	110.4478448	128.5766743	170.8783357	73.25286116	95.60497717
EDWA@DN5432_c0_g1_i1	60.71660806	-0.178083853	0.206369416	-0.862937233	0.388171978	0.552445681	53.77671922	70.29953499	57.65917437	60.42694262	79.95293904	39.54984341	49.16529969	57.59291452	61.00773153	77.73498121
EDWA@DN466_c0_g1_i2	344.3123053	-0.090988806	0.105452235	-0.862843793	0.388223357	0.55250159	386.6115633	316.4930046	348.5622663	352.3878373	371.3000054	292.6148684	319.6573845	308.5910227	326.2476003	420.6575004
EDWA@DN7684_c0_g1_i1	275.0269316	0.088272491	0.102306609	0.862822961	0.388234813	0.55250159	243.000434	293.178885	216.0401689	286.2397525	293.8819559	287.0233429	278.0720293	271.0774632	283.3114152	298.443869
EDWA@DN29999_c0_g2_i1	8.454594759	-0.432820173	0.501728357	-0.862658384	0.38832532	0.552613631	4.201793474	8.017674418	12.76699666	9.525021636	13.95593316	12.2324797	3.854849415	8.512671262	5.349377114	6.129150746
EDWA@DN3173_c0_g1_i2	345.4777357	0.081393416	0.094356344	0.862617316	0.388347907	0.552629012	362.7560188	319.7643757	377.150265	313.2747598	305.3421082	360.8105267	361.3235296	326.2181672	327.704871	400.4327351
EDWA@DN20392_c0_g1_i1	5.636875395	0.596566241	0.69168028	0.862488434	0.388418795	0.552713125	1.049666432	8.018033359	0	5.288417259	7.970600383	10.20256293	2.8899012	9.460745761	5.358121334	6.130705289
EDWA@DN1161_c0_g1_i5	268.4923623	-0.089131794	0.103353544	-0.862397074	0.38846905	0.552751109	336.1035444	250.7633457	262.0369872	263.7726915	271.684244	259.2781397	248.0911649	239.1705134	286.4468446	267.5761476
EDWA@DN45807_c0_g1_i1	0.61169989	1.843697941	2.137828262	0.862416301	0.388458474	0.552751109	0	0	0	0	0.991463724	2.049851378	0	0	0	3.075683797
EDWA@DN12362_c0_g2_i1	36.38577375	0.229441293	0.266086689	0.862280235	0.388533327	0.552825803	27.36859466	42.12999629	37.30671365	34.95529072	25.96172716	23.38703601	41.44039625	57.63522541	39.93692154	33.73583577
EDWA@DN25900_c0_g1_i1	9.55945885	0.388076052	0.450094446	0.862210267	0.388571821	0.55286381	8.380752099	7.008015545	7.435738757	12.684567	5.968932223	10.22076272	16.36629784	12.30672486	8.062517916	7.160279547
EDWA@DN11705_c0_g1_i1	90.12291322	-0.17926252	0.207947157	-0.862058045	0.388655577	0.552954451	66.86221406	110.8338461	93.52503761	106.4180798	101.3129368	87.28774795	78.21058994	111.9986972	97.59996658	47.18001621
EDWA@DN15976_c1_g1_i8	1.304947822	-1.30202545	1.510417386	-0.862030232	0.388670882	0.552954451	1.051850114	4.012431558	4.260999201	0	0	0	0	2.835432234	0.888765111	0
EDWA@DN3072_c0_g1_i2	432.317973	-0.07195192	0.083467754	-0.862032539	0.388669612	0.552954451	467.7812896	384.2052808	456.5995822	427.14057	479.9406466	417.210473	448.2045769	444.804461	401.079439	396.2134107
EDWA@DN14914_c0_g1_i1	195.4738449	-0.124066701	0.143941276	-0.861925807	0.388728347	0.553002669	225.5897001	193.7012411	261.926136	197.1600435	141.6453028	158.8419827	201.930128	198.3362506	189.7418031	185.8658614
EDWA@DN9100_c0_g1_i1	69.2491657	0.403882457	0.468576698	0.861934575	0.388723521	0.553002669	117.1637495	27.25205012	38.84208345	22.39238481	92.47144386	61.84005093	84.07678451	94.89445664	84.72740891	68.83124422
EDWA@DN19317_c0_g1_i2	9.519939982	0.393095145	0.456087445	0.861885476	0.388750542	0.553017477	7.333147173	7.012715665	8.5004217	6.341779304	11.9448419	10.22096988	17.32682935	5.67830463	11.6369207	9.203469517
EDWA@DN16340_c1_g1_i1	7.442193256	0.48366454	0.561188983	0.861856798	0.388766325	0.553023162	6.329132594	4.017684868	7.476850727	3.181014974	9.996096087	9.122086327	11.56969315	15.10377049	3.533873561	4.091729778
EDWA@DN3638_c0_g1_i3	141.8357163	-0.129119457	0.14982131	-0.861823041	0.388784904	0.553032824	157.2666661	131.0617792	177.5959696	127.7870338	146.5514456	160.2122081	145.8418865	124.1609031	99.07627463	148.8029965
EDWA@DN23827_c0_g1_i1	8.885883719	-0.47592314	0.552260807	-0.861772434	0.388812757	0.553055677	2.127486776	9.078244323	9.697614873	10.65528223	20.08768241	10.99520605	2.898278814	4.700671171	10.40456712	8.21380343
EDWA@DN14816_c0_g1_i1	30.2275534	-0.237284243	0.27538397	-0.861648713	0.388880856	0.553135774	36.88049259	26.10152952	40.54643745	23.31386604	36.96739433	24.36258036	29.88031656	19.83373886	39.84772609	24.5414522
EDWA@DN12066_c0_g1_i4	67.22197997	0.157153228	0.182417165	0.861504607	0.388960185	0.553231838	53.27225942	53.50262938	77.70809646	70.38791671	63.33363013	57.82163242	79.25059446	62.94069881	82.07928029	71.92306159
EDWA@DN20514_c0_g1_i3	178.4358125	0.09442558	0.109611323	0.861458263	0.388985699	0.553251356	162.6957213	160.3547605	172.3401594	174.7122606	192.8033601	171.0246544	208.6581225	181.476358	179.617906	180.6748227
EDWA@DN500_c1_g1_i6	326.8115758	-0.08666016	0.100609753	-0.861349496	0.389045583	0.55329443	262.8291453	340.992263	378.3316498	355.9506651	344.5666991	342.6680457	317.8696454	313.0164447	294.5865615	317.3046385
EDWA@DN6731_c0_g1_i4	24.02060889	-0.303226877	0.352029215	-0.861368501	0.389035119	0.55329443	33.4205635	19.0282387	13.80692574	28.46724508	37.70741497	19.46505662	13.46557403	18.97945094	17.96644562	37.89917366
EDWA@DN8001_c3_g1_i1	6.212986957	-0.541143568	0.628258521	-0.861339003	0.38905136	0.55329443	8.350247234	10.01711196	2.123284957	6.326158735	9.920980647	9.222794634	0.962128345	8.539341899	3.593214125	3.074607043
EDWA@DN24309_c0_g1_i2	1.022090745	-1.310005278	1.520973118	-0.861294169	0.389076046	0.553310673	0	1.001273667	1.061975495	4.217947486	0.992383047	2.049288505	0	0	0.89803925	0
EDWA@DN56342_c0_g1_i1	5.076074329	0.650437275	0.755202408	0.861275425	0.389086367	0.553310673	2.12744803	9.078163266	6.464955941	0	2.008747457	8.996348882	7.728708966	0.940142437	5.202493028	8.213735278
EDWA@DN17798_c0_g1_i1	74.61934167	0.172881464	0.200736584	0.86123546	0.389108374	0.553325198	49.08645264	83.12335851	59.4759878	72.74962632	86.33013428	88.10499313	76.94613732	89.20341941	88.9339058	52.23940153
EDWA@DN45715_c0_g1_i1	32.48580937	-0.233725297	0.271391483	-0.861210877	0.389121911	0.553327677	45.6068166	33.23918326	22.56019413	34.04160242	40.10940373	17.07447332	37.65111451	31.06813661	29.67051115	33.836658
EDWA@DN25195_c0_g3_i1	14.47503287	0.356201056	0.413764281	0.860879182	0.389304588	0.553537116	14.71436159	7.019535068	19.16212451	12.70495634	9.973536701	10.18659105	12.52680955	10.39788282	20.47667736	27.58785375
EDWA@DN6692_c0_g1_i2	132.6186216	0.110831279	0.128739425	0.860896178	0.389295227	0.553537116	145.9563581	115.0774138	104.6829951	131.1726326	140.7361343	140.5817171	145.9347226	136.2192649	137.3947895	128.4301884
EDWA@DN7532_c0_g1_i2	100.4091239	-0.127144704	0.147684618	-0.860920423	0.389281872	0.553537116	106.7446649	110.5946705	103.8269166	89.15844082	114.0758234	99.02148932	96.45951161	108.46442	102.0357629	73.70953884
EDWA@DN22196_c0_g2_i1	24.89254452	0.305596631	0.355037135	0.860745542	0.389378204	0.553608235	22.27915125	27.19932771	31.16321019	13.8315047	17.04912132	23.09039095	14.48216408	48.94950327	31.3969375	19.48413425
EDWA@DN8853_c0_g1_i7	44.96467594	-0.213757427	0.248339605	-0.860746427	0.389377717	0.553608235	60.95629254	35.092479	37.24958782	42.34617976	65.80128404	26.49317733	42.40163201	49.16296263	40.08121608	50.06194814
EDWA@DN9770_c0_g2_i1	292.2587194	-0.076554501	0.088942328	-0.860720684	0.389391898	0.553610929	261.1790566	312.6343672	310.3356769	295.011192	320.6931694	279.6748855	268.6499724	291.4075722	290.6862763	292.3150256
EDWA@DN5053_c0_g1_i1	267.7719244	-0.095240676	0.110661729	-0.860646914	0.389432539	0.553651933	270.0532678	297.3085441	260.3288385	250.2483934	304.3093278	273.1368005	217.4591224	228.3025729	271.5034307	305.0689456
EDWA@DN10702_c1_g2_i4	523.4912774	-0.067449357	0.078378711	-0.86055711	0.389482017	0.553705497	540.6236051	540.7315967	505.7113035	511.5338457	580.3955039	549.894062	490.3675117	497.2257261	559.1836268	459.2459927
EDWA@DN12402_c0_g4_i2	47.64852125	0.167401364	0.194532036	0.860533656	0.38949494	0.553707092	45.97281767	41.05681018	40.33164195	44.30765654	52.63469326	47.09753118	48.08405946	49.35481132	50.27713269	57.36805828
EDWA@DN7487_c0_g1_i8	161.2590466	-0.112328251	0.130537945	-0.860502679	0.389512008	0.553714579	150.6293923	189.3754925	149.3481138	177.668367	170.4783246	172.7140318	138.0587756	125.2057423	177.0961578	162.0160686
EDWA@DN18266_c0_g1_i3	7.976025151	-0.473999076	0.550948085	-0.860333467	0.38960525	0.553762	4.236672062	12.07842814	8.582448479	7.440279883	14.02736497	7.046813835	5.790546116	14.1315715	4.376663704	2.049462828
EDWA@DN2478_c0_g1_i4	344.7006784	-0.09167532	0.106560078	-0.860315809	0.389614981	0.553762	411.28471	343.2337456	319.4848206	398.8772817	305.6195312	342.9105801	313.1407382	287.4528239	360.2406722	364.761881
EDWA@DN26452_c0_g1_i1	41.79568958	0.199816023	0.232250338	0.860347611	0.389597456	0.553762	31.96850908	30.2868942	39.93992477	52.26241381	40.21550382	44.84965919	46.39241411	58.23911887	38.86584165	34.93661633
EDWA@DN3909_c0_g2_i1	227.7821992	-0.09724716	0.113030969	-0.860358541	0.389591432	0.553762	207.6808422	241.22058	256.7658523	216.4488981	254.2836011	258.3699408	222.2671183	223.6222622	182.4592155	214.7036811
EDWA@DN60614_c0_g1_i1	0.894886432	1.695216735	1.970289684	0.860389591	0.389574322	0.553762	2.094646271	0	0	0	0	3.066807688	0	3.787410364	0	0
EDWA@DN9825_c0_g1_i2	199.831191	0.098135401	0.114069332	0.860313633	0.38961618	0.553762	200.3285984	195.8517166	171.6272416	205.8456626	192.0250145	228.2488508	193.2999881	184.1140283	240.9878205	185.9829884
EDWA@DN29758_c0_g1_i5	8.418319915	-0.456939985	0.531196403	-0.86020911	0.389673784	0.553827096	9.454035317	8.017674418	4.255665554	20.10837901	6.97796658	6.116239851	2.891137061	8.512671262	10.69875423	7.150675871
EDWA@DN24706_c0_g1_i1	1.014297533	-1.361739719	1.58313647	-0.860153085	0.389704662	0.55383743	2.113129523	2.010527407	3.210111261	0	0	0	1.928995798	0	0.880211341	0
EDWA@DN3978_c0_g3_i1	954.5144555	-0.048169695	0.05600063	-0.860163453	0.389698948	0.55383743	948.4533852	938.9199869	991.0000358	972.7520177	1000.39311	928.7984176	972.3212315	969.372855	880.8479344	942.2855808
EDWA@DN32027_c0_g1_i11	115.8125439	0.126101064	0.146620707	0.860049491	0.389761762	0.553901801	123.2319579	107.8606473	85.00881037	108.6036525	128.4651061	139.2432055	115.8937742	126.9983816	101.7409628	121.0789412
EDWA@DN21255_c0_g1_i1	5.284775198	0.709016856	0.824422066	0.860016836	0.389779762	0.553910605	4.259855509	3.027781463	10.78779527	0	2.010076293	13.96737575	0	6.577321325	6.053978179	6.163568187
EDWA@DN39408_c0_g1_i1	0.777073145	1.454504874	1.691401619	0.859940571	0.389821803	0.55395357	0	2.002547333	0	0	0	1.024644253	1.923049268	0	1.7960785	1.024412095
EDWA@DN12533_c0_g1_i2	117.3642548	0.164012002	0.19074075	0.859868704	0.389861422	0.553993092	93.9305014	139.4329518	95.15440903	136.6493784	88.55752793	145.1128068	104.4251085	159.559991	126.4973692	84.32250391
EDWA@DN63895_c0_g1_i1	0.795198896	1.467249984	1.706439672	0.859831149	0.389882126	0.554005735	1.046455969	0	0	1.056121761	0	2.045980444	0.962024308	2.841406474	0	0
EDWA@DN18097_c0_g1_i3	0.427668856	-2.266642773	2.636596035	-0.859685269	0.389962557	0.554069684	0	0	3.214621728	1.062066835	0	0	0	0	0	0
EDWA@DN3471_c0_g1_i1	730.0134641	0.084380899	0.098151886	0.859697169	0.389955995	0.554069684	644.0104375	704.4362765	829.8497632	665.3134036	700.6390271	702.0324114	752.352838	916.7443421	751.1429726	633.6131694
EDWA@DN413_c0_g2_i4	11309.20893	-0.054265129	0.063122021	-0.859686173	0.389962059	0.554069684	12945.81519	11524.03286	11364.87011	11112.58505	10661.13616	11123.51123	11117.82375	10318.74467	10575.20625	12348.36402
EDWA@DN37541_c0_g1_i2	0.790360061	1.449743811	1.68655385	0.8595894	0.39001542	0.554128014	2.106454804	0	0	0	0	1.015859357	0.963855169	0	1.7727038	2.044727481
EDWA@DN12332_c0_g2_i1	16.23310735	0.300948676	0.350168917	0.859438577	0.390098594	0.554229403	19.03895025	17.09917065	10.71271239	13.80471096	12.01348456	18.16287559	11.57748811	24.51249902	14.92737294	20.48180907
EDWA@DN23592_c0_g2_i3	40.6404307	0.20007226	0.232812374	0.859371245	0.390135729	0.554265379	43.69218007	41.39296134	29.14663857	38.39780269	36.19483823	59.79528347	46.39290139	40.39080954	31.9533206	39.04757114
EDWA@DN69799_c0_g1_i1	1.336723599	-1.295626153	1.507787708	-0.859289505	0.390180813	0.554312646	1.054562121	1.004316893	4.271471479	3.180621838	0	0	3.856263659	0	0	0
EDWA@DN8513_c0_g1_i9	121.109792	0.125679645	0.146267558	0.859244843	0.390205448	0.554330859	135.9338287	123.9687233	107.5667299	105.3893437	106.3646468	95.2203653	131.3354235	123.25583	132.2767724	149.786256
EDWA@DN17709_c1_g2_i1	72.54107906	0.195291072	0.22729669	0.859190127	0.39023563	0.554356951	48.95684119	98.876389	70.07447407	52.22563482	68.31765392	62.92009081	65.70242796	95.87055051	103.9299584	58.5367699
EDWA@DN3256_c0_g1_i1	322.6491547	0.070756888	0.082356269	0.859156069	0.390254417	0.554366855	325.1789647	326.1701582	317.5263704	298.7276262	305.7261619	352.5201504	341.2198803	306.1499476	324.3809592	328.8913281
EDWA@DN14631_c0_g2_i1	1.291796805	1.108554934	1.290460818	0.859038042	0.390319528	0.554442562	1.047594012	2.002290156	0	0	0.994822037	3.066228815	0	0.946671143	1.791670648	3.068691234
EDWA@DN135_c2_g1_i1	99.45990512	-0.141945354	0.165255989	-0.858942269	0.390372367	0.554484046	114.936946	96.12227198	113.6313779	104.3942003	92.29162337	96.31655974	93.2678895	71.17098101	84.4156895	128.0515119
EDWA@DN14871_c0_g1_i4	55.26414565	0.169210554	0.196994646	0.858960168	0.390362492	0.554484046	45.80837051	46.43338315	50.71956924	47.98837438	69.36044879	49.85661854	55.08713558	64.82345037	69.13860414	53.42550177
EDWA@DN25454_c0_g1_i2	8.756732056	-0.479056625	0.557791711	-0.858845004	0.390426035	0.554523203	12.5801876	9.017275584	17.00045151	9.516362561	2.986835928	7.148010278	0.96288542	11.35713776	9.843247432	7.154926489
EDWA@DN38356_c0_g1_i1	0.805101559	1.490510904	1.735517264	0.858828048	0.390435391	0.554523203	0	0	0	1.057611469	0.996147764	4.081906034	0	0	0.893496709	1.021853613
EDWA@DN5146_c0_g1_i3	262.944066	-0.083678656	0.09743081	-0.858852098	0.390422121	0.554523203	279.166839	307.7479027	249.5453304	261.1901319	255.2549206	232.1869407	280.7329056	244.209922	264.4352482	254.9705192
EDWA@DN12496_c0_g1_i2	79.95938255	-0.151900586	0.176895325	-0.858703226	0.39050427	0.554604243	66.38488667	104.4061181	83.22689793	78.4193676	87.92245138	84.25392374	68.43556373	57.61228906	77.92444212	91.00788523
EDWA@DN7576_c0_g1_i1	48.58910558	-0.178365106	0.207731425	-0.858633241	0.390542893	0.554642307	53.24763207	50.46276387	37.75687527	54.37657497	62.31199215	45.8936067	39.62082746	48.86034878	55.35194631	38.00848818
EDWA@DN15479_c0_g1_i1	44.32687786	-0.191008925	0.222481927	-0.858536814	0.390596111	0.554701097	40.78374668	38.07050507	39.31202002	63.34791094	54.5941432	41.96667637	35.58353165	42.64885105	36.79492934	50.16646428
EDWA@DN48441_c0_g1_i1	230.1787676	-0.085482179	0.099577538	-0.858448409	0.390644906	0.554753602	251.4326829	239.2418463	228.7956279	214.3572889	250.3116449	218.3442803	216.4868303	217.0096339	209.9729588	255.8348822
EDWA@DN12347_c0_g1_i1	353.686917	-0.09528459	0.110999599	-0.858422834	0.390659023	0.554756859	441.1428112	371.195114	341.7940728	341.9650923	330.4020597	335.9166645	294.2725048	312.9788551	349.3418594	417.8601358
EDWA@DN6744_c0_g1_i1	184.3180821	-0.114306494	0.133164504	-0.858385606	0.390679573	0.554769251	151.3861898	191.8594713	226.7913376	217.6374895	170.959782	201.1744591	159.4915077	181.2532398	191.5467873	151.0805571
EDWA@DN21467_c0_g1_i1	8.498754469	-0.460700384	0.536729025	-0.858348185	0.39070023	0.554779872	12.53857593	6.007641999	2.123950989	12.65384246	15.87812875	5.123221263	3.846098536	7.591571308	8.9803925	10.24412095
EDWA@DN746_c0_g1_i11	798.446979	0.088089578	0.102629127	0.858329216	0.390710701	0.554779872	948.3801465	678.0471413	765.5177129	733.3371293	744.5093663	823.7991753	765.2612613	754.7046081	754.1695705	1016.743678
EDWA@DN22145_c0_g1_i1	3.392556098	-0.623275014	0.726335468	-0.858109016	0.390832269	0.554935696	3.142782037	5.005725389	4.248993575	5.285236252	2.984466111	2.044152543	1.925446804	3.786684572	4.47917662	1.022897078
EDWA@DN38681_c0_g1_i2	5.14371044	-0.602135334	0.701749611	-0.85804869	0.390865578	0.554966197	3.140154276	12.01246643	8.500533503	6.335402365	0.994474927	3.068952815	1.924417012	1.894627161	5.376305559	8.189770351
EDWA@DN13645_c0_g2_i1	56.76528695	-0.174192076	0.203025426	-0.857981581	0.390902634	0.555002015	70.96858355	58.10348318	55.16649994	57.95228426	58.50923981	71.74780048	47.1400414	36.09360872	56.61165318	55.35967497
EDWA@DN22256_c0_g1_i2	5.800443755	0.511149135	0.595829028	0.857878873	0.390959352	0.555065746	7.358187812	3.008776614	3.194025401	6.353455471	3.989976724	4.074586818	10.59868069	7.561411702	2.669666821	9.195669498
EDWA@DN23399_c0_g1_i2	44.82488025	0.193916385	0.226051311	0.857842337	0.390979528	0.555077596	44.73080229	50.46430476	44.23231079	33.05358379	36.18243755	53.86954442	43.48693665	51.67766654	31.99593764	58.55527803
EDWA@DN16909_c0_g1_i2	13.03009037	0.335000749	0.390535297	0.857798903	0.391003516	0.555094855	8.393416722	18.03737008	11.69168281	7.401010692	11.95310944	18.37456935	13.48041424	17.97790055	10.72800935	12.26342048
EDWA@DN18731_c0_g1_i2	174.6663949	-0.109391169	0.127532188	-0.85775341	0.391028641	0.555113728	185.3428848	205.3273084	174.8562896	183.8749712	157.3015671	194.3125181	177.574492	144.1470625	185.5917754	138.3350803
EDWA@DN22360_c0_g1_i3	10.28551497	0.409395175	0.477414474	0.857525688	0.391154424	0.555275493	1.050654011	9.022027581	10.64074333	8.469104011	14.95379948	10.19131619	14.45646642	14.1832894	10.69355599	9.194193284
EDWA@DN25453_c0_g1_i3	31.17021412	0.213856228	0.249402743	0.85747344	0.391183287	0.555282866	30.57427479	21.08893322	29.89267384	34.98037716	27.98200795	38.5444474	32.77538254	36.82299015	34.49404355	24.54701056
EDWA@DN5884_c0_g1_i2	118.4101151	0.142898771	0.166649142	0.857482788	0.391178123	0.555282866	82.79443352	93.71189422	136.5463753	130.9053243	119.3789436	110.337397	114.9061343	151.516231	139.3806522	104.623766
EDWA@DN12889_c0_g1_i1	216.5695381	-0.121640893	0.141878378	-0.857360327	0.391245777	0.555354769	184.3762718	207.3760204	246.5122293	207.1647906	282.6945917	179.8890698	194.4455294	177.9202117	218.4160501	266.900616
EDWA@DN10290_c0_g1_i1	49.15028481	0.208010226	0.242687789	0.85711039	0.39138388	0.555533992	33.57366689	51.10588191	36.13792867	66.60909623	40.83979057	44.91561396	51.03299676	38.79441697	73.30806392	55.18539218
EDWA@DN7381_c0_g2_i1	49.03427088	-0.196761817	0.229588655	-0.857018901	0.391434439	0.555588949	76.73538718	42.1228726	55.36310695	50.82764376	36.9072847	37.68992807	45.28527203	47.25882314	40.93489126	57.2174991
EDWA@DN20041_c0_g1_i1	18.97840207	0.282560467	0.32973045	0.856943805	0.391475942	0.555616933	24.23575228	15.05857472	12.80413814	11.65693302	21.98061285	18.27193527	21.20538594	22.66713012	26.56515072	15.33840762
EDWA@DN20449_c0_g3_i2	22.46953474	0.36883612	0.430418228	0.856924953	0.391486361	0.555616933	8.39808524	22.04691332	26.58483235	23.26804436	17.93592638	30.60471395	22.16319466	31.21749243	38.38954621	4.086598449
EDWA@DN6297_c0_g1_i1	108.1584938	-0.124626918	0.1454397	-0.856897523	0.391501522	0.555616933	95.16245012	106.5978041	124.226384	102.9848035	135.1237229	95.91868324	89.71736742	109.381506	109.8385653	112.6336515
EDWA@DN8705_c0_g2_i1	102.4815151	0.133597058	0.155904673	0.85691503	0.391491846	0.555616933	87.32425796	119.0908824	91.69326875	106.6194635	83.41665972	105.758555	109.1982983	115.5746984	83.89673412	122.2423332
EDWA@DN27118_c0_g2_i1	40.39836504	-0.200207532	0.2336841	-0.85674435	0.391586187	0.55572028	51.15605074	43.41388482	48.58184751	42.66620057	30.16377889	33.87936374	39.62806781	48.84275796	27.63026741	38.02143095
EDWA@DN5399_c0_g1_i2	2.004023113	1.153153779	1.346016867	0.856715698	0.391602026	0.555725949	0	0	2.153771614	0	4.01623972	0	3.863832559	2.821169943	0	7.185217293
EDWA@DN72735_c0_g1_i1	6.273772209	-0.486383521	0.567808507	-0.856597805	0.391667199	0.555801627	6.338058319	6.030966356	9.628095922	10.61122354	4.00159977	9.101197641	3.857872982	1.886807588	6.164390375	5.117509603
EDWA@DN7167_c1_g5_i1	1.836102304	-1.044255852	1.219224341	-0.856491966	0.391725715	0.555867853	2.09307552	7.009901125	2.124840774	1.055623596	0	4.09191827	0.962015497	0	0	1.023648258
EDWA@DN4591_c0_g2_i1	210.6128178	0.115266491	0.134606229	0.856323601	0.39181881	0.555983142	199.625642	188.9525157	193.5758987	227.4079524	202.2868137	231.5394837	244.6323983	224.3099335	247.7679188	146.0296207
EDWA@DN30541_c0_g1_i1	276.650698	-0.095440483	0.111474415	-0.856164911	0.391906568	0.556090851	288.0757981	284.8413151	290.7119907	262.5266929	301.5781637	268.8157634	260.5712654	248.7243432	221.4845244	339.1771228
EDWA@DN4126_c0_g2_i2	64.03867459	-0.175358344	0.204827706	-0.856126094	0.391928037	0.556104496	76.18686175	64.11418833	74.26259607	51.63021688	73.38447026	39.97377455	76.9633329	57.93974031	52.11866483	73.81289996
EDWA@DN28323_c0_g1_i1	46.04014138	0.177358692	0.207198522	0.855984348	0.392006437	0.556198918	35.97128859	53.31809362	38.57546074	52.04127489	36.04606997	53.45653274	44.38276175	47.1332275	48.26666654	51.21003746
EDWA@DN11864_c0_g1_i3	234.6261027	-0.089756121	0.104868826	-0.855889446	0.392058933	0.556256582	242.1487075	215.3444319	253.6316844	226.3543221	271.6641048	234.8007263	207.7925298	207.209436	230.0022275	257.3128571
EDWA@DN14656_c0_g1_i1	27.84644317	0.219550786	0.25660364	0.855602771	0.392217536	0.556451062	24.07451612	25.02597172	19.12620038	29.56521104	30.82872275	26.59759106	26.94183817	34.10328889	30.4657315	31.73536011
EDWA@DN6127_c0_g1_i4	62.55565515	0.197122416	0.230391174	0.855598816	0.392219725	0.556451062	81.3049391	62.30855584	43.84124437	72.13918503	32.00460594	61.73151295	60.75010953	82.09035676	60.82727692	68.55876505
EDWA@DN25938_c0_g2_i1	0.707577167	-1.410600862	1.648772922	-0.855545869	0.392249023	0.556471133	1.058212839	0	1.071818375	2.124695412	1.001397173	0	0	0.942534341	0.877113534	0
EDWA@DN37385_c0_g1_i1	21.4510267	-0.305639811	0.35725185	-0.855530381	0.392257593	0.556471133	17.96518938	31.16615828	20.33487851	16.98163622	32.0195788	12.12677925	11.57491035	15.09152436	25.51486844	31.73474345
EDWA@DN23156_c0_g1_i5	17.14503994	0.326568809	0.381756407	0.855437664	0.3923089	0.556527093	14.88930678	11.09449915	12.92739484	21.30807389	16.06824481	11.99890552	28.01526328	11.28273606	29.49318281	14.37279223
EDWA@DN41168_c1_g1_i1	3.489730861	0.676546346	0.790944466	0.855365168	0.39234902	0.556567179	1.043744429	2.003204018	4.244881747	3.158432402	2.974424505	4.10132273	0	5.703012001	4.492231007	7.176055776
EDWA@DN4560_c0_g1_i8	371.2141506	0.07736383	0.090469634	0.855135884	0.392475926	0.55673037	403.3226084	324.593857	389.1771681	335.2177418	354.0254846	402.8252328	349.0734198	353.8466713	389.7384772	410.3208453
EDWA@DN5541_c0_g1_i10	176.3879154	-0.10463439	0.12236737	-0.855084084	0.3925046	0.556754212	166.2110642	179.1222858	160.843563	192.3335108	215.3634838	185.3728779	158.2576019	149.830452	193.6462499	162.8980642
EDWA@DN16650_c0_g1_i1	7.166450891	-0.510313572	0.596890413	-0.854953541	0.392576868	0.556823055	13.58808428	11.01472353	8.499671583	3.165599897	5.956270258	1.023783884	2.884031599	7.58897183	10.77521694	7.168155109
EDWA@DN7863_c1_g1_i1	160.6837357	0.103843388	0.121460447	0.854956416	0.392575276	0.556823055	149.1574546	151.4201177	138.1431036	173.8336447	161.8496132	147.5528209	193.292594	148.4296492	168.4906576	174.6677011
EDWA@DN12098_c0_g3_i2	299.816143	0.078492209	0.091818722	0.85486062	0.392628314	0.55687919	314.8680428	262.2603915	280.1533185	322.8550516	278.2144013	307.8657695	301.4209966	330.9272504	284.3915013	315.2047066
EDWA@DN7257_c1_g1_i3	77.77770199	0.144875206	0.169476688	0.854838545	0.392640536	0.556879692	61.98858666	85.20803826	77.67742628	68.81147009	75.76591735	78.47313466	99.26773607	87.9363943	79.31054023	63.33777595
EDWA@DN14401_c0_g1_i2	147.4381455	0.114947725	0.134482013	0.854744231	0.392692758	0.556908408	134.9833627	156.2839113	131.3448483	128.8688581	155.6061341	176.1651701	149.713871	174.9344367	120.7409965	145.7398667
EDWA@DN30211_c0_g1_i1	17.29286029	-0.351903316	0.411709145	-0.85473767	0.392696391	0.556908408	10.54018073	17.07002378	16.00945376	23.31778615	29.97741797	25.36713655	16.38523367	6.610290146	19.46927513	8.181805044
EDWA@DN34541_c0_g1_i2	57.54983276	-0.163745156	0.191566631	-0.854768678	0.392679222	0.556908408	53.30063837	65.63351355	55.07328196	52.27327961	77.43113813	66.7351956	53.16277904	53.53285517	50.05277015	48.30287597
EDWA@DN11560_c0_g1_i1	34.53888847	0.23708471	0.277412965	0.854627359	0.392757477	0.556944536	20.87561808	32.05475826	46.71226905	26.35899473	32.73923613	36.89117854	33.67449207	26.56684146	55.69481893	33.82067748
EDWA@DN40889_c0_g1_i1	4.765507815	0.639740673	0.748546863	0.85464345	0.392748566	0.556944536	0	9.071455547	1.075809464	6.387694936	2.007027056	4.008422855	6.760125957	7.526610309	2.609980802	8.207951228
EDWA@DN7299_c0_g2_i1	23.19817681	0.302839474	0.354345279	0.85464515	0.392747624	0.556944536	13.66261729	23.06077191	21.28547875	17.9971264	27.91569626	35.66389256	21.20081601	17.96339019	40.97190977	12.26006893
EDWA@DN71599_c0_g1_i1	1.721188259	-0.953673838	1.115946123	-0.854587707	0.392779436	0.556958842	2.086592784	5.014372785	3.181606305	1.051608504	0	1.024040896	0	1.902918389	0.899375412	2.051367511
EDWA@DN4911_c0_g1_i7	373.1764981	0.102768799	0.120262121	0.854540051	0.392805828	0.556979433	336.4921367	400.6551766	403.4187675	317.7123833	341.6919733	378.1845467	397.1651526	483.9280897	379.761683	292.755072
EDWA@DN22870_c0_g2_i1	12.13730349	0.364452506	0.426514361	0.854490586	0.392833223	0.557001446	9.557070338	14.10982496	9.680362453	9.58050821	10.0340387	7.017021087	8.691187103	18.81831215	11.31482825	22.5698816
EDWA@DN20985_c0_g2_i1	5.415201191	-0.511722662	0.598910074	-0.8544232	0.392870546	0.557037532	6.269287964	6.007641999	3.185926484	7.381408101	8.931447423	3.073932758	1.923049268	3.795785654	5.3882355	8.195296764
EDWA@DN34671_c0_g1_i2	4.669972157	-0.582667244	0.682009091	-0.854339409	0.392916958	0.557086503	5.257528752	3.008991433	5.324652052	5.295319577	8.978592146	6.108096511	2.891370852	4.72598519	0	5.109185055
EDWA@DN14205_c0_g1_i1	44.69770672	0.211901095	0.248039142	0.854305062	0.392935983	0.557096644	28.55353545	40.23001767	53.55507289	33.97751288	51.0532674	51.47681896	40.51877519	48.08523761	66.75840702	32.76842215
EDWA@DN7766_c0_g1_i1	458.8154232	0.065210415	0.07633459	0.854270856	0.392954932	0.557106674	446.061858	438.4399684	476.5524185	430.0893957	450.5612477	435.9620418	469.338519	479.8360265	441.1490648	520.1636912
EDWA@DN21677_c0_g1_i1	84.89967524	0.180491459	0.211337661	0.85404304	0.393081142	0.55726877	53.26366732	75.70529628	91.72356353	84.24459181	93.48395148	87.75276809	101.475429	98.64605351	112.3589773	50.34245407
EDWA@DN13783_c0_g1_i1	23.32267017	0.246201407	0.288326488	0.853897985	0.393161516	0.557365874	28.44273109	18.0658666	24.53379626	15.89342651	19.97876704	20.31161624	23.13313048	28.34118794	31.01062989	23.51554967
EDWA@DN24150_c0_g1_i1	17.79613765	-0.314561036	0.368403171	-0.853849968	0.393188124	0.557386754	19.06383958	15.09759621	17.16380757	27.63438873	20.03841619	15.10200918	9.650787607	15.07420262	28.88928579	10.24704299
EDWA@DN12127_c0_g2_i1	2.616893677	-0.7816402	0.9155449	-0.853743163	0.393247313	0.557417123	7.392945404	1.005075656	1.069571109	1.060995145	6.001680382	1.011633499	0.964366156	2.830472313	1.762127446	3.070069662
EDWA@DN18316_c0_g3_i1	5.32014475	0.541885477	0.634726168	0.853731112	0.393253992	0.557417123	2.092911937	2.001809599	3.188247748	9.50509585	4.972679281	4.091960889	8.658218768	4.735677457	9.860168074	4.094677902
EDWA@DN41193_c0_g1_i1	21.48198823	0.258122264	0.302347105	0.85372825	0.393255578	0.557417123	17.00661907	16.13292447	20.45638178	15.97592218	28.11028579	22.01884234	19.31815404	20.69068044	24.31926471	30.79080748
EDWA@DN5975_c0_g3_i2	18.1963294	0.311047984	0.364341889	0.853725561	0.393257068	0.557417123	13.59458223	22.04081873	11.6873573	21.11597031	12.90407021	11.2593522	16.34919022	33.17132859	22.43593253	17.40469169
EDWA@DN11524_c0_g1_i2	493.6570965	0.076962226	0.090154252	0.853672726	0.39328635	0.557441789	459.0042459	451.1417536	487.6135874	506.4544637	497.4968429	446.9482714	495.7460711	507.3908038	470.4696994	614.3052253
EDWA@DN19536_c0_g1_i1	30.38302736	0.230154494	0.26962544	0.85360823	0.393322097	0.557452319	20.11753884	32.20397328	26.81110121	29.75560642	31.05485993	29.20945426	40.5307344	40.51735047	34.16262023	19.46703454
EDWA@DN23898_c0_g1_i3	68.53880396	-0.146992993	0.172204606	-0.853595015	0.393329422	0.557452319	78.98653601	74.76817453	75.69053923	53.37848352	77.48757252	58.64206056	60.91455775	65.70136393	74.00624526	65.81250625
EDWA@DN26301_c1_g1_i2	8.746165588	0.512748411	0.600680272	0.85361287	0.393319525	0.557452319	11.58035099	6.019606545	2.132067452	6.355600642	9.986453131	12.20022321	0.963642034	17.00780919	15.08217228	6.133730397
EDWA@DN8220_c0_g1_i5	7.149033631	-0.493075772	0.577687745	-0.853533376	0.393363587	0.557467062	7.305589483	16.02854708	5.304471148	5.268389478	7.933456245	3.074905735	4.810208307	13.29764532	5.391586017	3.075537498
EDWA@DN9068_c0_g1_i5	61.62282654	-0.155530396	0.182215295	-0.853552911	0.393352759	0.557467062	76.67165118	62.13582154	51.06475928	69.84191147	64.78136867	71.37622737	56.85937102	52.03061501	55.2870856	56.17945425
EDWA@DN54837_c0_g1_i1	3.466685717	0.670307772	0.785361043	0.853502702	0.39338059	0.55747432	4.179347061	0	2.122717997	2.109888407	4.9655371	4.095437494	2.885043568	8.542178882	2.693417823	3.073288836
EDWA@DN11746_c0_g1_i3	65.25086609	-0.186291382	0.21827889	-0.853455788	0.393406595	0.557477498	75.14959888	44.07048839	74.28543057	88.43610725	65.43733912	52.29186481	61.56815697	42.77259	66.4850189	82.01206601
EDWA@DN16503_c0_g1_i5	123.4775682	0.122236835	0.143222552	0.853474768	0.393396074	0.557477498	144.1737582	113.7880527	96.63785008	109.541523	127.3097489	133.6939267	111.0096588	122.4196589	151.1361356	125.0653689
EDWA@DN12029_c0_g1_i9	263.7154415	-0.099666498	0.116800473	-0.853305598	0.393489857	0.557578644	321.557028	255.0756685	271.1692556	226.8424458	288.8142963	261.6965113	222.6798049	242.6540633	238.8049169	307.8604241
EDWA@DN21065_c0_g1_i1	5.88607529	0.485938894	0.569503724	0.853267281	0.3935111	0.557591907	3.131274918	5.008820545	4.24347828	5.267511841	6.940246065	4.099702756	4.809528197	8.553033404	11.68101724	5.126139661
EDWA@DN6108_c0_g1_i5	43.54114304	0.207005248	0.242610403	0.853241433	0.393525431	0.557595374	45.27663327	29.09728601	54.37670629	45.55133062	27.96399638	41.67404622	39.51284396	41.57267801	47.00364656	63.38226308
EDWA@DN13397_c0_g1_i4	12.8689592	0.483834217	0.567140802	0.853111283	0.393597595	0.557680784	12.75135131	5.040837661	5.381696049	4.259567792	26.09820265	32.04244161	10.62424339	16.93103224	10.42908154	5.131137811
EDWA@DN2825_c1_g1_i1	75.7616504	-0.16323033	0.19134716	-0.853058548	0.393626837	0.557705375	66.87240495	119.1515663	71.15235813	65.37818604	77.40587767	69.67580917	80.76806925	76.86465949	63.76078675	66.5867862
EDWA@DN6774_c0_g1_i2	299.2368022	-0.10823325	0.126888733	-0.852977624	0.393671713	0.557752114	371.973178	290.3747765	335.8721978	288.6113408	265.0209505	263.2798951	277.2069579	260.5300907	259.7670553	379.7315797
EDWA@DN1214_c0_g1_i2	240.9399301	-0.10676831	0.125177406	-0.852935958	0.39369482	0.55776801	254.9003064	224.2166418	308.9954328	199.5458941	261.5274231	269.7133649	203.0090084	247.8839385	215.5150108	224.0922804
EDWA@DN18097_c0_g2_i1	0.421957693	-2.238250778	2.624435451	-0.852850382	0.39374228	0.557818406	2.094258893	0	2.125318036	0	0	0	0	0	0	0
EDWA@DN44609_c0_g1_i1	24.35335361	-0.293833592	0.34454222	-0.852823181	0.393757367	0.557822936	24.17359405	20.05581448	27.67862429	38.11486903	23.93648808	32.59709134	28.90802203	22.68628979	8.012612879	17.37013014
EDWA@DN49893_c0_g1_i1	0.979280209	-1.375019506	1.612358681	-0.852800014	0.393770216	0.557824297	0	3.012527745	1.067445942	1.059937381	1.998600463	0	0	0	2.65429056	0
EDWA@DN24338_c0_g2_i1	16.54930019	-0.356546538	0.418104633	-0.852768686	0.393787592	0.55783207	7.438488626	17.13907477	20.45100938	10.64908068	37.14031902	9.011534527	15.4535475	15.9902134	14.7736509	17.44608307
EDWA@DN827_c0_g1_i2	569.9078723	-0.070215657	0.082362265	-0.852522176	0.393924336	0.558008932	667.1802662	523.9703724	616.2424759	577.5217881	534.0299826	579.3448494	545.2935796	509.8907081	552.8213774	592.7833229
EDWA@DN5674_c0_g2_i9	494.0723395	0.077749934	0.091211081	0.852417637	0.393982335	0.55807424	557.3073231	454.8832073	519.27121	444.2831148	427.8265455	521.9185264	473.3659002	517.115697	463.1763155	561.5755551
EDWA@DN2275_c0_g1_i10	1278.853251	0.067452348	0.079142541	0.852289391	0.394053493	0.558141336	1350.03371	1176.661975	1252.593636	1223.467748	1241.925128	1219.391644	1395.884487	1099.152944	1342.060315	1487.360919
EDWA@DN8768_c0_g1_i1	21.38862315	-0.275293299	0.322998371	-0.852305532	0.394044536	0.558141336	34.61409183	14.0284652	22.31866169	24.31991905	21.91071343	24.49707026	21.18386879	12.29967026	22.36048279	16.35328815
EDWA@DN15266_c0_g1_i3	386.9512843	0.088897182	0.104311934	0.852224468	0.394089519	0.558175513	384.9482106	402.4037877	373.7706865	349.4286021	364.523162	401.0440026	376.7457578	310.2932732	454.6640208	451.6913397
EDWA@DN6372_c1_g1_i3	0.782862623	1.457728658	1.710761338	0.852093525	0.394162186	0.558244733	1.045737094	0	0	0	0.992620786	1.023577472	1.923434143	2.843256736	0	0
EDWA@DN71812_c0_g1_i1	1.441441992	1.267105611	1.487018791	0.852111364	0.394152285	0.558244733	0	0	2.124142421	2.108684821	0	6.146859986	0.961826717	0	0	3.072905972
EDWA@DN4049_c0_g1_i2	334.6988189	-0.088225858	0.103547434	-0.852033259	0.394195633	0.558275252	389.1463052	280.5693039	356.0357937	353.1675202	345.5917073	315.3997796	317.7580319	292.3537007	315.730017	381.2360299
EDWA@DN9361_c0_g2_i1	76.63350075	-0.13794693	0.161915161	-0.851970431	0.394230504	0.558307785	80.99152503	74.7097624	89.6002211	78.92944003	77.41735628	89.69083432	69.58959112	73.26655299	72.54041812	59.59930609
EDWA@DN14767_c0_g4_i1	69.12076422	0.174868103	0.205283752	0.85183606	0.394305089	0.558396559	48.96700581	58.52462937	85.18555626	61.82529561	70.33528502	84.86303468	56.04315354	96.80081843	70.12056323	58.54230024
EDWA@DN30792_c0_g1_i1	284.7286934	0.089197674	0.104728867	0.851700936	0.394380101	0.558466643	272.6926353	285.6524332	275.1527608	250.5920738	294.5140865	283.2318896	317.9514124	247.0924249	273.1570577	347.2501595
EDWA@DN50152_c0_g1_i1	3.661714623	-0.683936982	0.803017981	-0.851708178	0.39437608	0.558466643	1.061713782	4.031038212	5.377029966	2.128796154	10.03305754	2.005435149	3.862586138	3.763971957	4.35351733	0
EDWA@DN72181_c0_g1_i1	567.5621708	0.073090405	0.085818832	0.851682591	0.394390286	0.558466643	553.5365789	563.5756832	624.482881	494.0669715	530.1004688	612.064992	596.4619708	645.9959039	514.6328606	540.7033973
EDWA@DN21941_c0_g1_i1	90.0645199	0.164499207	0.193161488	0.851614932	0.394427849	0.558486124	104.49679	64.63208681	118.8175971	76.82104626	60.34496083	99.56141036	106.3323696	102.3568639	87.11026874	80.17180533
EDWA@DN56037_c0_g1_i1	5.098480053	0.521919319	0.612858134	0.851615227	0.394427686	0.558486124	1.062017714	5.039459838	5.378516886	6.387350204	3.010376128	6.013592024	6.759965939	5.645217017	3.480715562	8.207589213
EDWA@DN13071_c0_g1_i10	27.55470507	0.626707094	0.736073842	0.851418782	0.394536762	0.55862348	15.90629297	28.2002754	40.81517865	23.40108034	0	36.16920491	43.44153935	34.83716877	14.84158016	37.9347302
EDWA@DN2136_c0_g1_i2	767.0414719	-0.05868982	0.068938784	-0.851332399	0.394584732	0.558674542	871.5461214	770.3284402	774.0733273	735.9370326	760.9641912	729.6841421	821.0115507	733.5960247	709.6790946	763.5947943
EDWA@DN20107_c0_g2_i1	11.99261708	0.376072161	0.441841932	0.851146381	0.394688044	0.558803953	4.238774038	8.054276549	13.95331271	18.075221	8.01777455	14.08194183	7.721711145	17.89552597	16.61320068	11.27443238
EDWA@DN31617_c0_g1_i1	4.846414276	0.553827984	0.650702058	0.851123763	0.394700607	0.558804878	3.158277543	1.003267758	3.198101179	5.296333868	6.990517192	6.100111607	1.927284067	7.559026309	7.097492839	6.133730397
EDWA@DN21603_c0_g1_i4	0.845156153	-1.69394739	1.990300226	-0.851101441	0.394713005	0.55880557	0	0	3.215701178	3.187174709	0	0	0	0	0	2.048685645
EDWA@DN65935_c0_g1_i1	4.558323769	-0.550126639	0.64647171	-0.850967846	0.394787214	0.558876904	8.449080461	6.030453933	4.278284438	4.243980579	4.001120254	2.023266997	3.857464624	3.773963084	1.762127446	7.163495877
EDWA@DN7937_c0_g3_i1	139.5116014	-0.109111221	0.1282196	-0.850971464	0.394785205	0.558876904	149.3128562	138.3674161	123.1650558	142.9895002	169.992096	147.2991781	136.3057979	118.3086748	143.9664276	125.4090107
EDWA@DN1833_c0_g1_i1	299.045624	0.094355017	0.110894988	0.850850146	0.394852601	0.558952604	322.5213166	271.4780735	283.2521752	281.2851323	287.5244799	272.6302333	307.8098046	265.1440355	308.1991471	390.6118422
EDWA@DN36529_c0_g1_i1	13.15789707	0.363257005	0.426987984	0.850742923	0.394912174	0.559020069	17.0502418	7.067017002	12.95377739	5.33296422	15.08099958	14.94934982	18.36376105	6.575315742	14.68194835	19.52359577
EDWA@DN177_c0_g1_i1	1537.932094	-0.065701321	0.077236343	-0.850652916	0.394962185	0.559073996	1716.678681	1492.657015	1596.194146	1568.427545	1489.672086	1470.183874	1592.869406	1390.612925	1317.999222	1744.026042
EDWA@DN1729_c0_g1_i12	46.05066373	0.222487971	0.261560885	0.850616374	0.394982491	0.559085872	36.26448605	44.44084043	60.50690706	40.55100766	31.18334163	56.72287533	38.66903403	66.66352744	57.74919562	27.75542207
EDWA@DN15635_c0_g2_i10	23.60398549	0.234660031	0.275881809	0.850581749	0.395001731	0.559096239	18.85666416	22.03996352	28.68892324	19.02533791	19.90806984	22.48613373	28.87804892	27.44513905	24.16898915	24.54258538
EDWA@DN31903_c0_g1_i1	4.053405987	0.716354831	0.842264032	0.850511008	0.395041043	0.559130075	3.189841304	5.042392475	0	1.065267867	6.024814211	5.001424068	3.86395867	9.403302344	6.943058935	0
EDWA@DN3374_c0_g1_i1	21.29943712	0.344037004	0.404513445	0.850495845	0.39504947	0.559130075	37.62159979	13.01598363	16.98885725	7.386414652	18.8668943	35.82862855	21.14422579	27.52526938	23.34847887	11.26801899
EDWA@DN13764_c0_g2_i1	74.90735029	-0.180497412	0.212252833	-0.850388704	0.395109014	0.559197483	54.07065589	84.59272198	92.35243687	82.95837398	84.20962276	46.23182226	79.15649083	99.81377045	67.2528149	58.43479302
EDWA@DN12098_c0_g1_i1	110.3923783	-0.123504374	0.145244309	-0.850321609	0.395146306	0.559233393	125.2483598	92.70251782	133.3156943	108.5533279	116.3668873	96.30049498	107.1803532	95.05227578	124.5819233	104.6219489
EDWA@DN25245_c1_g1_i1	20.10242723	0.341281126	0.401420925	0.850182701	0.395223518	0.559325796	18.96372663	13.04973424	18.13738472	13.77536591	24.97599579	12.18399847	9.638727914	26.44837223	43.40218613	20.44878024
EDWA@DN6120_c0_g1_i6	18.19901402	-0.264075825	0.310667638	-0.850026824	0.395310173	0.559431558	22.98640884	16.02216983	23.34989797	20.04393986	16.88282614	18.42946872	15.38689903	15.18609579	15.262701	18.43973302
EDWA@DN1468_c0_g1_i5	770.7339384	0.059038653	0.069458221	0.849987976	0.395331771	0.55944525	759.981573	765.8034081	712.808914	815.2142078	722.2772317	752.347617	838.1310506	800.8860068	831.1269566	708.7624188
EDWA@DN27475_c0_g1_i1	5.422771893	0.681662593	0.802014575	0.849937911	0.395359607	0.559467767	0	2.002547333	13.80568143	1.054486872	3.969532188	15.36966379	3.846098536	3.795785654	6.28627475	4.097648382
EDWA@DN8997_c0_g1_i3	16.80853819	0.342243177	0.402715646	0.849838294	0.395414996	0.559529273	18.10341976	17.15698024	8.629764301	14.92654477	15.0751158	16.96188164	14.49527311	8.456772669	17.29911771	36.98051189
EDWA@DN13018_c0_g1_i1	262.3657264	-0.102224858	0.120293683	-0.849794064	0.39543959	0.559547199	269.6753006	262.0174838	253.7958144	310.8042386	261.8628019	205.5571028	273.2779693	213.6054086	261.2110398	311.8501045
EDWA@DN11398_c0_g3_i1	28.88103608	-0.262916024	0.309432859	-0.849670667	0.395508211	0.559610544	24.53203125	40.40090311	18.36830098	33.0812157	41.24264879	26.86841747	24.16818763	36.61786957	30.16702185	13.36376446
EDWA@DN15888_c0_g1_i2	72.28358175	-0.182045709	0.214253509	-0.849674339	0.395506169	0.559610544	82.15173736	88.31510067	74.65426463	86.87368033	51.94162236	73.14187371	61.68673084	42.51458723	66.4763925	95.07982785
EDWA@DN4505_c0_g1_i3	5.275973746	0.544346356	0.640701007	0.849610584	0.395541626	0.559640947	2.086405499	5.01298426	4.24122915	5.263373498	4.956360301	2.048681159	7.697927847	9.513900845	9.88874846	2.050126441
EDWA@DN845_c0_g1_i5	389.9430324	0.130425072	0.153518693	0.849571277	0.395563487	0.559655001	465.0950618	339.6380275	347.4054412	443.8884813	265.896933	453.1243918	347.6445993	298.2750529	466.5539261	471.9084089
EDWA@DN1894_c2_g2_i2	11.22500281	0.376361132	0.443050841	0.849476171	0.395616384	0.559712965	14.74518363	8.028645515	11.73138444	4.237740504	9.988773531	21.3330465	9.638551693	10.39245466	8.863519001	13.29072862
EDWA@DN932_c0_g1_i3	132.7644493	0.181831166	0.214062398	0.849430669	0.395641694	0.559731894	117.143094	129.6085814	146.3952676	97.5683489	130.9774687	152.9528819	157.1601966	64.17465171	140.3483251	191.3156768
EDWA@DN19985_c0_g1_i1	0.932908104	-1.901366074	2.238611347	-0.849350682	0.395686187	0.559777962	0	0	7.435738757	0	0	0	0	1.893342286	0	0
EDWA@DN26445_c0_g2_i1	66.5322478	-0.15389142	0.181265057	-0.848985585	0.395889314	0.56004844	69.24568796	60.12456695	80.77889938	84.58297934	55.78117737	67.37342095	51.99588349	60.55713868	64.36805613	70.51466778
EDWA@DN33585_c1_g1_i2	1.742704298	-0.960925198	1.131930825	-0.848925726	0.395922623	0.560078674	3.142782037	1.001145078	1.062248394	5.285236252	0.994822037	0	1.925446804	0.946671143	0	3.068691234
EDWA@DN16191_c0_g1_i1	41.71922701	0.245989976	0.289827674	0.848745643	0.396022843	0.560186668	23.18437298	41.1643513	34.14912259	46.63071431	45.96365149	45.67125137	52.04681057	43.44171708	65.50980654	19.4304718
EDWA@DN24141_c0_g3_i1	14.10044829	0.367321962	0.432779361	0.848751107	0.396019802	0.560186668	4.233771626	9.055819068	17.15290273	18.06233347	13.01970598	21.16460414	6.754449423	16.02143203	14.02663516	21.51282931
EDWA@DN5853_c0_g2_i1	17.88251558	-0.270358762	0.318557096	-0.848697976	0.396049373	0.560207307	16.70049447	22.0376463	19.10956461	23.19591536	16.8656671	13.32181447	12.50766848	18.02749956	20.66098122	16.39790423
EDWA@DN31046_c0_g1_i1	82.22249482	-0.127996257	0.150840942	-0.848551167	0.396131089	0.560306003	87.44077759	73.722904	99.38017745	87.49326034	81.46817084	78.64654922	76.36696904	77.00042433	78.47622338	82.22949206
EDWA@DN21858_c0_g1_i1	62.23965515	0.204628328	0.241170136	0.848481207	0.396170034	0.560310414	25.14221888	59.10717489	70.12847902	77.15831486	57.73340253	69.50259515	71.23252067	79.49626482	61.76519448	51.1303862
EDWA@DN24030_c0_g1_i1	3.685224385	-0.660144204	0.77801648	-0.848496427	0.396161561	0.560310414	7.381934847	3.01295068	2.13573574	1.060207279	8.995155196	3.041874245	0.964065915	1.888228563	5.303463348	3.068628034
EDWA@DN3748_c0_g2_i2	127.7062354	-0.117668376	0.13867765	-0.848502816	0.396158005	0.560310414	125.6008923	106.9545843	157.4185348	137.5017713	137.6499039	117.8255672	137.2063946	109.0226121	135.9368878	111.945206
EDWA@DN18365_c0_g3_i1	7.427771086	0.492898562	0.580995372	0.84836917	0.396232407	0.560346608	11.48134137	4.007056436	4.24347828	4.214009473	6.940246065	7.174479823	1.923811279	17.10606681	8.985397874	8.201823457
EDWA@DN27057_c0_g1_i1	0.423425906	-2.243686785	2.644776585	-0.848346434	0.396245065	0.560346608	0	0	1.062659139	3.171599923	0	0	0	0	0	0
EDWA@DN4147_c0_g1_i12	159.0988535	-0.129397558	0.152528802	-0.84834835	0.396243998	0.560346608	178.0281026	148.4343324	141.4659768	179.22491	184.0269782	194.2221441	142.09038	175.6234476	138.9327593	108.9395036
EDWA@DN4616_c0_g1_i1	1105.333157	0.057030748	0.067227239	0.848327982	0.396255338	0.560346608	1222.102305	1046.458792	1050.678289	1069.662897	1028.394678	1193.593992	1107.665281	1021.566123	1144.116009	1169.093204
EDWA@DN4817_c0_g1_i1	173.3644141	0.10228883	0.120568847	0.848385233	0.396223464	0.560346608	181.7213068	153.247491	158.234845	155.4812209	186.711031	195.2327266	183.5132792	150.4923025	166.8357191	202.174219
EDWA@DN1721_c0_g1_i5	665.3935969	-0.056214666	0.066274259	-0.848212664	0.396319546	0.56039771	681.7252611	663.1547585	642.017003	702.7205021	701.6032438	619.3299374	705.4832995	621.0221331	638.8202482	678.059582
EDWA@DN4439_c0_g1_i1	384.6929629	0.105614797	0.12451571	0.848204596	0.396324038	0.56039771	398.3073738	345.7285773	322.7532384	403.4965112	382.345478	348.7146418	327.3857741	380.0881158	398.4293487	539.6805695
EDWA@DN5100_c0_g1_i2	40.51330077	-0.190835602	0.224989258	-0.848198727	0.396327306	0.56039771	40.23787401	50.32044246	32.1756027	51.01162929	42.07598555	39.277162	42.46149604	27.32474333	40.28815601	39.95991633
EDWA@DN60245_c0_g1_i1	30.59450146	0.293068662	0.345591376	0.848020761	0.396426409	0.560520947	37.29659392	34.32514676	17.27131882	23.46475722	25.13468988	61.79286378	24.16271568	22.54417505	41.45689776	18.4958557
EDWA@DN24097_c0_g1_i2	25.31947055	-0.254139538	0.299723128	-0.847914341	0.396485677	0.560577587	24.3561706	44.28349306	19.30671047	25.506809	24.04435453	21.14684433	27.02140757	27.32384492	16.63823055	23.56684042
EDWA@DN27239_c1_g1_i1	130.085676	0.27656067	0.326169049	0.847905929	0.396490362	0.560577587	63.79264468	150.2584636	108.772956	149.1320121	116.4754017	156.0613686	119.7807887	190.8930263	177.9416872	67.74841075
EDWA@DN10351_c0_g1_i4	14.14864772	0.371519876	0.438192655	0.847845968	0.396523759	0.560607519	16.95607759	9.061320986	20.39450972	5.316414877	10.02254819	11.06332323	29.92205568	13.18581194	12.23973301	13.32468198
EDWA@DN698_c2_g2_i3	77.73920107	0.149712251	0.176583904	0.847825016	0.396535429	0.560607519	95.03972745	64.09511982	59.4759878	86.45607766	63.50722522	84.00708647	68.28969687	85.40752922	79.95068299	91.16287718
EDWA@DN2425_c0_g1_i2	1725.324095	-0.046618091	0.054987793	-0.847789812	0.396555038	0.560618349	1675.501607	1723.327948	1882.095442	1813.805514	1672.577141	1762.573218	1637.764723	1746.424646	1736.784235	1602.386478
EDWA@DN4114_c0_g1_i6	106.0190761	0.128544557	0.15163067	0.847747737	0.396578475	0.56063459	100.6955399	93.18909023	78.64671263	113.140493	120.5089239	118.4025063	116.5112784	89.88220571	112.6968333	116.517178
EDWA@DN24473_c0_g1_i1	12.25710077	-0.391296557	0.461623418	-0.847653178	0.396631149	0.560692161	8.358694122	4.005542456	23.34989797	21.09888407	12.91039646	7.167015614	12.50185546	11.38957184	12.56928317	9.219866509
EDWA@DN11643_c0_g1_i2	93.07866111	0.122133884	0.144103151	0.847544851	0.396691499	0.560727701	91.49946319	89.78218214	79.75160143	84.18578169	100.4493451	101.9232159	104.342941	89.30455187	102.2682495	87.27927919
EDWA@DN28278_c0_g1_i1	1.981851772	1.143158793	1.348798933	0.847538329	0.396695133	0.560727701	0	3.004156842	0	3.16483261	0	0	6.731768325	0	1.795611882	5.12214806
EDWA@DN28373_c0_g1_i1	4.020371789	-0.75781144	0.894149321	-0.847522246	0.396704093	0.560727701	5.324123214	5.045979562	7.550445058	7.462948714	0	3.991541733	0	5.638057884	5.190621721	0
EDWA@DN35658_c0_g2_i1	257.0805895	0.090361162	0.106610743	0.84758026	0.396671771	0.560727701	243.7019025	279.4670151	272.7307463	217.4201544	231.064715	273.685947	255.0753948	281.9822074	226.0845945	289.5932178
EDWA@DN13945_c0_g2_i2	107.7127014	-0.13178841	0.155521766	-0.847395273	0.396774839	0.560777017	106.1983037	111.8742137	129.0800759	126.6801203	89.30616573	84.19484932	100.4329709	113.846988	91.37540198	124.1379245
EDWA@DN25344_c0_g1_i3	44.12866221	-0.19097485	0.225360771	-0.847418338	0.396761987	0.560777017	51.96561888	46.33124244	30.07733666	45.74096956	61.16354672	43.19515467	41.511798	40.48455875	48.00651859	32.80987785
EDWA@DN2982_c1_g1_i2	204.2491332	-0.109235774	0.128905664	-0.847408648	0.396767386	0.560777017	252.4652571	195.8226494	238.4768844	166.3547385	207.0698735	206.4245608	222.2785393	167.2299881	206.5758267	179.7930143
EDWA@DN3110_c0_g1_i7	215.2736409	0.124934425	0.147443565	0.84733725	0.39680717	0.56080582	222.9238404	167.6646065	250.6759794	227.3012997	161.9538025	189.0707728	290.0189898	222.5228522	223.2308057	197.3734601
EDWA@DN18362_c0_g1_i2	98.36123219	-0.127330374	0.150277246	-0.847303086	0.396826207	0.560815832	117.5529306	104.6735769	112.6302326	93.52855928	85.16034952	100.6880131	83.96076809	109.2918378	84.92982199	91.19623213
EDWA@DN66016_c0_g1_i1	1.586165376	1.040248842	1.228112426	0.84703063	0.396978049	0.561013525	0	0	1.06086957	3.160507105	0.991463724	3.074777067	1.923811279	4.751685225	0.898539787	0
EDWA@DN28710_c0_g1_i7	191.2528898	-0.12756774	0.150625355	-0.846920759	0.397039291	0.561083174	266.6562747	224.7969211	158.1857002	148.0015327	200.7300748	206.3504085	177.7050706	188.1431135	180.8610758	161.0987258
EDWA@DN15734_c0_g2_i1	205.5861276	-0.094712723	0.111837428	-0.84687859	0.397062797	0.561099493	184.0407637	203.7632918	205.8200145	233.3600437	235.0354298	199.8891812	202.8830753	219.9838753	203.7239049	167.3616957
EDWA@DN1842_c1_g1_i1	1668.781773	0.044929678	0.053071766	0.84658345	0.397227342	0.561306188	1661.326121	1568.382701	1667.775119	1597.178614	1717.599913	1723.005625	1701.762857	1680.0443	1574.070973	1796.671509
EDWA@DN23063_c1_g1_i2	4.503324055	-0.580870199	0.686142815	-0.846573317	0.397232992	0.561306188	11.64034123	4.024403592	3.215455126	3.187043119	5.006985863	1.008186823	2.894638992	6.597740387	4.385567668	3.072877753
EDWA@DN19386_c0_g2_i1	300.9921674	-0.074455095	0.087959555	-0.846469663	0.39729079	0.561370954	282.7131747	316.1706363	310.1692944	318.0452207	315.8972429	327.2790349	276.4986563	289.1569705	274.8192146	299.1722287
EDWA@DN20420_c0_g2_i3	26.32893648	-0.280528955	0.33148104	-0.846289597	0.39739121	0.561462121	32.97237222	29.25052315	33.39908379	24.50561708	24.10369352	31.99195205	22.2195302	36.66719151	8.672608114	19.50679316
EDWA@DN3153_c0_g1_i1	124.5067303	-0.113428036	0.134027054	-0.846307013	0.397381497	0.561462121	116.1353936	122.148473	127.357035	136.5111288	144.7639033	133.5843577	118.8763577	135.2744861	109.723146	100.6930219
EDWA@DN5705_c0_g1_i3	255.7530861	-0.085502068	0.101027115	-0.84632792	0.397369837	0.561462121	295.3404158	233.8694425	249.6536221	283.2259547	254.927195	264.4490672	254.0023564	217.305296	262.5963697	242.161142
EDWA@DN54870_c0_g1_i1	2.316446847	0.805221109	0.951659527	0.8461231	0.397484076	0.561576418	1.054285338	1.004234915	4.270381978	2.120022858	0	2.028655126	3.855927358	2.832537704	0.884462655	5.113960534
EDWA@DN10902_c0_g1_i1	1044.001001	-0.05721129	0.067628201	-0.845967944	0.397570627	0.561681787	1158.002179	1063.455548	1030.694411	1014.702136	1055.944025	1065.545437	1096.666228	897.5868221	1008.858778	1048.554442
EDWA@DN22983_c0_g1_i7	34.50741239	-0.211567359	0.250131602	-0.845824188	0.39765083	0.561778181	20.90474504	43.0575556	37.18606318	42.20799863	41.6938918	37.88000373	32.68569146	33.20175176	29.63184658	26.62457612
EDWA@DN38728_c0_g1_i1	0.420454066	-2.240717365	2.649423875	-0.845737591	0.397699148	0.561829525	0	1.003825711	3.200714951	0	0	0	0	0	0	0
EDWA@DN16707_c0_g1_i2	74.64424943	-0.143375717	0.169545342	-0.84564822	0.397749017	0.561883057	97.06263256	77.34655108	63.0266772	73.16743622	80.97454987	69.92203251	77.13232413	58.52221633	71.54090142	77.74717301
EDWA@DN62186_c0_g1_i1	1.043540715	-1.333552302	1.577003676	-0.845624092	0.397762481	0.561885161	2.1150767	0	3.213304374	2.123594555	0	2.018698783	0.964732743	0	0	0
EDWA@DN18760_c0_g1_i1	14.45312793	0.354978905	0.419793996	0.845602624	0.397774461	0.561885168	7.339239579	20.03877547	8.501763522	11.6308381	15.93447334	18.37477302	14.44473002	17.97770171	24.15560993	6.133374602
EDWA@DN66657_c0_g1_i1	1.53636131	-1.113116724	1.316403407	-0.845574174	0.397790338	0.561890678	1.044836765	1.001385614	7.429512991	1.054944203	0	1.023859373	0.961681189	2.847392961	0	0
EDWA@DN877_c0_g1_i3	1153.673917	0.042861169	0.050691769	0.845525216	0.39781766	0.561912355	1174.433889	1134.807529	1127.075482	1128.508215	1118.05791	1183.82443	1224.597914	1142.180227	1165.703919	1137.549655
EDWA@DN5019_c0_g1_i1	10.98441649	-0.361103454	0.427092418	-0.845492542	0.397835895	0.561921196	10.46718092	14.01454417	14.87593363	10.55900394	11.93369913	7.160889902	6.735459542	5.683881482	16.12891668	12.28465553
EDWA@DN3945_c0_g1_i1	21.70909868	0.280623178	0.33193087	0.845426574	0.397872712	0.561956281	21.91892443	20.03528218	13.79130441	29.49806631	12.88902841	32.79762205	20.20001843	19.0067409	30.55035277	16.40364691
EDWA@DN30471_c0_g1_i1	10.26169503	-0.359061159	0.424730689	-0.845385486	0.397895646	0.561971756	11.48118872	15.02403013	10.61220437	9.475297206	10.90622319	9.227976143	11.54402943	6.653514001	5.390677208	12.3018099
EDWA@DN11163_c0_g1_i4	27.86751879	0.266662012	0.31551031	0.845176856	0.398012103	0.562052448	14.77986777	38.18509677	12.82794565	27.57918928	33.00052893	24.29583254	33.74897759	38.68918559	29.98853083	25.58003294
EDWA@DN12211_c0_g1_i5	589.6328083	0.076737063	0.090793358	0.845183672	0.398008297	0.562052448	510.354922	617.4278901	565.6807002	593.6627017	582.7596709	620.9178837	668.1721066	668.1853962	574.4812617	494.6855501
EDWA@DN12523_c0_g1_i2	149.2527905	0.153922796	0.182123883	0.845154375	0.398024652	0.562052448	89.44221461	176.6063319	139.1390458	141.7933107	159.7861154	136.7180279	153.6457081	196.3955699	186.0113028	112.9902778
EDWA@DN1307_c0_g1_i4	341.0664824	-0.085006576	0.10058009	-0.845163051	0.398019809	0.562052448	329.1235811	317.4392397	421.3595225	338.6370893	349.5738119	296.9192183	308.6996618	321.7554046	364.509212	362.6480827
EDWA@DN19549_c0_g3_i1	1.39527274	1.220583947	1.444093933	0.845224759	0.397985361	0.562052448	2.088785219	0	2.124142421	0	0	4.097906657	0	0	3.593289123	2.048603982
EDWA@DN30656_c0_g1_i1	10.54928506	0.410114443	0.485197655	0.845252318	0.397969977	0.562052448	5.221963046	7.01040373	5.310356053	15.81513616	11.90760473	19.46505662	4.809133583	10.43869802	15.27147877	10.24301991
EDWA@DN20990_c0_g1_i7	2.917399737	-0.778047117	0.920678574	-0.845080073	0.398066133	0.562094107	7.314169291	8.010189332	1.061975495	0	1.984766094	4.09857701	0.961524634	1.897892827	1.7960785	2.048824191
EDWA@DN7011_c0_g1_i1	111.2773962	0.121360065	0.143613272	0.845047699	0.398084208	0.562102712	104.590583	93.48462815	126.24857	101.8737284	107.0489467	94.02973174	135.9930203	116.0319353	112.6921829	120.7806357
EDWA@DN7084_c3_g1_i3	917.0304882	-0.070491535	0.083421519	-0.845004209	0.398108489	0.562120081	997.0644469	1006.401342	890.0199958	812.4780082	991.3081381	761.1937457	920.5148426	996.7226645	910.1954468	884.4062517
EDWA@DN8278_c0_g1_i2	194.086161	0.12849323	0.152080984	0.844900044	0.39816665	0.562185286	123.42602	209.8348027	187.5367075	193.9541671	211.9560567	194.831942	174.8738669	250.0448417	171.577648	222.8255574
EDWA@DN20656_c0_g1_i1	26.70284587	-0.253239181	0.299767463	-0.844785417	0.398230658	0.562258741	31.7532872	25.15505297	46.09842609	23.37478449	19.02880105	28.21947218	16.40366288	24.50336664	28.92993503	23.5616702
EDWA@DN27853_c0_g2_i1	11.56522714	0.362717393	0.429402173	0.844703208	0.398276568	0.562272801	4.237455391	14.09297721	7.511059955	10.63057354	14.0287974	18.1145197	14.47695424	10.36213504	13.99928515	8.198513802
EDWA@DN27853_c0_g2_i3	11.56522714	0.362717393	0.429402173	0.844703208	0.398276568	0.562272801	4.237455391	14.09297721	7.511059955	10.63057354	14.0287974	18.1145197	14.47695424	10.36213504	13.99928515	8.198513802
EDWA@DN3508_c0_g1_i7	253.3113601	0.101475476	0.120127813	0.844729241	0.398262029	0.562272801	213.755088	253.1488546	211.1344784	281.2571082	262.1043131	272.0021907	210.5943953	257.62987	259.4009141	312.0863886
EDWA@DN2683_c0_g1_i2	230.2141252	0.10081479	0.119358188	0.844640756	0.398311447	0.562305123	262.5894236	184.5374813	228.2944624	182.144895	253.0198254	253.1372472	234.7265128	247.3252613	216.1770886	240.189054
EDWA@DN1954_c0_g1_i9	375.0720549	-0.102548568	0.12143331	-0.84448466	0.398398632	0.562411283	350.1923184	417.7282821	389.2335004	417.8348398	367.7362396	408.3953981	378.7669484	381.5791424	394.8230627	244.4308167
EDWA@DN20041_c0_g2_i2	58.57080547	0.192634528	0.22812164	0.844437766	0.398424826	0.562431339	74.59643479	60.14685054	42.56297331	57.16645207	38.87987864	78.47313466	50.11575025	80.37197328	54.3589096	49.03569751
EDWA@DN11509_c0_g1_i4	27.09512096	0.228678377	0.270816394	0.844403743	0.398443831	0.562441246	16.97819626	28.20965217	23.64618764	31.92264897	24.07224212	33.11807803	31.86242002	30.11971813	30.5104601	20.51160612
EDWA@DN48946_c0_g1_i1	6.020160077	-0.46405169	0.549577794	-0.844378531	0.398457915	0.562444205	6.262685425	11.01882315	5.308212393	5.271798945	6.944686453	4.099019837	4.810641725	3.795263066	4.491517656	8.198952116
EDWA@DN1023_c0_g1_i3	509.0388796	0.070497276	0.083494754	0.844331792	0.398484026	0.56246414	533.3792376	451.7552957	487.7146786	559.8803572	450.6474111	496.9699404	512.3592834	496.6952204	525.3067053	575.6806662
EDWA@DN28528_c1_g1_i1	3.332651593	0.711893003	0.8432227	0.844252655	0.398528237	0.562491422	1.05522249	1.004601902	3.205298847	6.362771955	0.999769395	5.065512602	0.9641571	4.719099691	1.765941476	8.184140473
EDWA@DN7731_c0_g1_i1	91.88147996	-0.139357246	0.165069685	-0.844232819	0.398539318	0.562491422	70.13432133	110.8998956	102.2550469	116.0749795	82.31097729	86.11021882	99.48221204	81.8322686	88.64190538	81.07297425
EDWA@DN7771_c0_g1_i3	363.554193	0.079367429	0.094009472	0.844249279	0.398530123	0.562491422	367.0046864	390.3713982	355.5923337	329.2548758	325.4271131	317.842463	393.2033	356.3047267	380.6034425	419.9375903
EDWA@DN1931_c0_g1_i6	159.4217895	0.1275408	0.151080476	0.844191146	0.398562601	0.562507362	145.3449391	121.8932834	150.4430837	188.3212562	155.4478709	199.7820782	187.3026555	154.3792026	122.0992014	169.2043237
EDWA@DN3606_c0_g1_i1	313.2950128	0.073590261	0.08717642	0.844153291	0.398583752	0.562520293	306.9325611	331.5635308	284.6983456	283.3025911	319.4122358	326.135189	345.5869005	296.217719	316.9718429	322.1292126
EDWA@DN14348_c0_g1_i2	330.0958277	0.094687338	0.112172837	0.844120026	0.398602338	0.562529603	359.4508332	292.8148914	354.4993035	310.212684	279.2590276	299.4857767	361.3502754	334.6227745	296.4666765	412.796034
EDWA@DN24865_c0_g1_i1	7.306031774	-0.471329365	0.558387151	-0.844090635	0.39861876	0.562535859	13.80841783	9.071733718	2.151756903	5.323265901	12.04259006	6.012011645	10.62321853	4.703990929	5.219238926	4.104093299
EDWA@DN3535_c1_g1_i2	70.51264389	-0.154693774	0.183275395	-0.844050965	0.398640927	0.562550221	80.59211093	59.06140284	66.92866602	79.21098757	85.50228575	61.38112037	50.97277133	71.03339775	65.46883619	84.9748601
EDWA@DN12494_c1_g1_i1	0.388750423	2.015114399	2.387623079	0.843983465	0.398678646	0.562569609	0	0	0	0	0	0	0.965795336	0	0.869468472	2.052240426
EDWA@DN13488_c0_g1_i1	792.0526395	0.07415087	0.087856408	0.844000696	0.398669017	0.562569609	796.9576818	901.0504692	684.1249977	801.5315936	675.0670432	810.6921751	832.4030337	721.9420037	890.7279402	806.0294572
EDWA@DN1111_c0_g1_i3	790.0014876	-0.052354039	0.062039323	-0.843884756	0.398733807	0.562623431	782.0091984	783.2568956	813.5379992	805.9037755	836.8286464	753.4582564	804.9781025	710.1909021	800.1622825	809.6888174
EDWA@DN4106_c0_g1_i2	83.33899375	-0.138036365	0.163574945	-0.843872297	0.39874077	0.562623431	72.12909894	83.60539372	76.28217504	108.5132419	96.26762833	81.34237901	84.95829634	78.13761274	85.50332017	66.65079127
EDWA@DN28824_c0_g1_i1	2.765855243	0.720371367	0.853761437	0.843761894	0.398802473	0.562693572	5.291832618	1.006168071	1.071977408	2.124862094	1.001476073	1.007969217	2.894720619	5.654725914	3.507264881	4.097555535
EDWA@DN74486_c0_g1_i1	0.839331589	-1.681750269	1.993465053	-0.843631679	0.398875256	0.562779342	3.162054219	0	3.201890751	0	0	2.029370924	0	0	0	0
EDWA@DN31543_c0_g2_i1	3.279597577	0.699627487	0.829542349	0.843389717	0.399010521	0.562953261	0	5.027575575	4.282359905	3.184626766	0	6.060491722	4.823267318	2.829276358	3.516892712	3.071485417
EDWA@DN48273_c0_g1_i1	446.8397616	-0.088923919	0.105451883	-0.843265345	0.39908006	0.563034441	507.0017599	423.0538527	388.9133246	502.1267505	481.3255696	438.8805745	436.3717639	350.2148349	431.9231043	508.5860806
EDWA@DN32176_c0_g1_i1	6.429993293	0.555194097	0.658529947	0.843081016	0.399183135	0.563145996	1.060722043	2.0145878	6.446380989	8.510842505	8.022302361	1.004226901	7.723481485	6.589919147	9.597311448	13.33015825
EDWA@DN32436_c0_g1_i10	50.28068233	0.168616433	0.199999235	0.843085388	0.39918069	0.563145996	35.09552726	56.48053734	49.55400684	55.40037546	40.17015943	51.99696408	57.96233145	47.95208355	53.78404466	54.41079319
EDWA@DN30628_c0_g1_i2	3.355601986	0.753024649	0.89321832	0.843046579	0.399202394	0.563156233	1.043758306	3.005292327	4.24347828	3.160507105	0.991463724	12.29910827	2.885716918	2.851011135	0	3.075683797
EDWA@DN8636_c0_g1_i12	42.5428525	-0.217273424	0.257743873	-0.842981916	0.399238558	0.563190317	34.91058218	45.26769683	56.787103	47.79015265	44.05360796	30.26276257	57.88967307	51.84890671	28.96553105	27.65250898
EDWA@DN16591_c0_g1_i3	39.20827266	-0.201183154	0.23868594	-0.842878113	0.399296616	0.563229771	27.54186069	36.23813281	49.35546516	39.33000525	57.11548359	42.27181814	35.70943918	38.62385351	34.12818542	31.76848282
EDWA@DN29067_c0_g3_i1	82.10049213	0.133523605	0.158415457	0.842869808	0.399301261	0.563229771	78.90997002	82.81202915	63.73293989	69.35441369	96.55486914	85.61523079	87.00034448	87.32974955	90.54948851	79.14588611
EDWA@DN9195_c0_g1_i4	633.9857848	0.115277539	0.136768277	0.842867523	0.399302539	0.563229771	541.4355236	469.0384354	738.08247	631.8517778	662.8866608	592.7594319	505.2643487	802.8816412	594.8183696	800.8391896
EDWA@DN29726_c0_g2_i1	1.011745988	-1.352340328	1.604496735	-0.842843927	0.399315737	0.563231456	1.058817834	2.01274833	3.217332145	0	1.001769675	0	0	2.826791893	0	0
EDWA@DN6664_c0_g1_i1	437.9869105	-0.082384923	0.097754234	-0.842776005	0.39935373	0.56325766	510.1605553	412.382796	420.9386655	452.6321785	455.7688911	479.4694275	417.2644725	345.1704717	422.1825871	463.89906
EDWA@DN8180_c0_g1_i4	41.45462261	0.211641013	0.251126128	0.842767792	0.399358324	0.56325766	48.42692232	30.09803273	49.0375514	25.42240257	38.94716721	41.68409598	50.10938575	35.90537497	34.60027759	60.31501557
EDWA@DN5360_c0_g1_i7	142.7569409	-0.110559013	0.131192822	-0.842721507	0.399384216	0.563277246	147.3618448	130.9100351	183.6218278	138.2603783	141.3481411	141.7232804	139.0052009	115.8249079	151.1184429	138.3953502
EDWA@DN4225_c0_g1_i1	22.01188144	-0.325615687	0.386425391	-0.84263533	0.399432425	0.563328306	27.59172715	21.15836303	12.89895277	23.41093205	37.11296256	19.06535159	7.724351441	15.05922154	19.17480885	36.9221434
EDWA@DN16051_c0_g1_i1	20.51314707	0.423849758	0.503085219	0.842500916	0.399507627	0.563400495	20.87516612	14.02469753	14.85217398	21.07004737	16.8548833	35.87239911	33.66669738	21.85775203	26.05765383	0
EDWA@DN6049_c0_g1_i6	81.39432481	0.176152137	0.209080817	0.842507405	0.399503996	0.563400495	74.74590184	114.3725244	62.89598985	70.97087384	58.92007347	119.9688616	82.87321489	74.6453848	86.05710067	68.49332276
EDWA@DN2357_c0_g1_i10	844.5145506	0.061721145	0.073269931	0.842380278	0.399575129	0.563478752	796.9896246	856.6207827	793.3149656	821.8284374	864.2261462	928.0070579	869.1493565	858.0523395	925.9652772	730.9915188
EDWA@DN12169_c0_g2_i3	69.46336999	-0.215442906	0.255785834	-0.842278491	0.399632088	0.563542138	34.06750386	101.9187054	71.17517207	75.687049	90.43635375	68.8771103	66.67370278	76.12116322	72.70112699	36.9758125
EDWA@DN17641_c0_g1_i1	50.86971129	-0.180041918	0.213780465	-0.842181342	0.399686456	0.563601867	42.42294177	66.47682323	47.26669612	59.5712292	54.14624597	52.23187561	33.78906971	57.43027367	41.01940858	54.34254907
EDWA@DN28142_c0_g1_i1	4.534312188	0.622869677	0.739621324	0.842146727	0.399705829	0.563612246	4.211036724	2.006535515	8.52826981	2.118533547	0.998645313	10.16685268	8.672778302	1.889756577	2.661559814	4.089153598
EDWA@DN5451_c0_g1_i3	466.5333358	-0.064568117	0.076675813	-0.842092367	0.399736253	0.563638208	504.368371	460.5087078	493.6445567	467.3339489	458.6275811	475.8857508	432.0984594	416.9353443	455.365638	500.5649996
EDWA@DN14985_c0_g1_i2	348.0989671	0.087775515	0.104241904	0.842036756	0.39976738	0.563661862	392.0742493	280.6330806	339.9644101	310.3424768	363.9120081	373.8618605	352.7596916	337.2533759	322.2865387	407.9019793
EDWA@DN7152_c0_g1_i2	680.075357	0.061242839	0.072733281	0.84201947	0.399777056	0.563661862	720.979212	610.2915161	665.8316887	679.6401205	650.6386508	731.6065337	682.4920372	674.1971952	630.5323836	754.5442322
EDWA@DN14499_c0_g1_i2	110.2580304	0.110172924	0.130855376	0.841944192	0.399819193	0.563704333	102.2552417	109.4551747	105.6771482	108.1136129	104.9265243	109.5709383	114.6972643	101.9765592	128.2907104	117.6171298
EDWA@DN4364_c0_g1_i2	50.5462356	0.196001638	0.232803358	0.841919291	0.399833132	0.563707047	38.75095601	36.03749998	75.43360836	50.73204755	34.81752182	58.26934606	48.13448515	48.28948214	54.63499707	60.36241186
EDWA@DN43500_c0_g1_i1	3.883164322	0.730527337	0.867761965	0.84185222	0.399870678	0.563743043	2.103011501	0	0	9.531575239	2.992864049	2.03603217	3.855161136	3.780788152	5.335677873	9.196533099
EDWA@DN23853_c0_g1_i2	7.979678869	-0.543343216	0.645513818	-0.841722053	0.399943551	0.563828839	2.106454804	11.03938758	4.265957979	16.95096202	12.98540559	3.047578071	0.963855169	5.668611631	11.5225747	11.24600114
EDWA@DN26820_c0_g1_i3	0.418860153	-2.232478994	2.652516055	-0.841645799	0.399986245	0.563872086	0	0	3.191749165	0	0.996852369	0	0	0	0	0
EDWA@DN6240_c0_g1_i2	52.96301066	0.168087033	0.19974159	0.841522456	0.40005531	0.563941634	50.7252406	59.31623673	54.58309494	42.45409055	42.02569717	64.67615601	50.15794486	46.21779334	51.90955992	67.5642925
EDWA@DN70904_c0_g1_i1	0.512484289	2.427759189	2.884987046	0.841514763	0.400059618	0.563941634	0	0	0	0	0	5.124842891	0	0	0	0
EDWA@DN6591_c0_g1_i8	243.2803901	-0.086739286	0.10308002	-0.841475249	0.400081745	0.563955882	290.9741981	255.5633721	251.0842677	236.0088694	219.3075211	242.6108474	252.4926367	245.9216142	213.0835217	225.7570525
EDWA@DN29623_c0_g1_i1	5.047232517	0.525526074	0.624590889	0.841392476	0.400128099	0.563988774	1.049666432	2.00450834	5.315782314	7.403784162	4.981625239	4.081025172	7.7064032	5.676447457	7.144161778	5.108921074
EDWA@DN49582_c0_g1_i1	281.9030555	-0.081884293	0.097320184	-0.841390654	0.40012912	0.563988774	267.3197946	295.7208259	293.4436228	270.8261381	321.6216671	245.4057024	277.3500182	255.5695509	278.451133	313.3221018
EDWA@DN7377_c0_g1_i1	252.6708763	0.140617347	0.167129258	0.841368827	0.400141343	0.56398906	174.745441	285.6937873	224.5064205	257.0327838	260.3820909	247.2082571	265.7840399	319.389642	326.5379144	165.4283864
EDWA@DN41980_c0_g1_i2	5.399954441	-0.531227774	0.631481407	-0.841240563	0.400213181	0.564073368	1.059445357	9.060034029	6.438448334	4.252371262	11.0229966	3.018771749	6.756004286	3.767931029	3.499333988	5.124207779
EDWA@DN52757_c0_g1_i1	3.353613881	-0.689792641	0.820004405	-0.841206019	0.400232529	0.564083694	1.050654011	4.009790036	3.192222998	6.351828008	5.981519791	2.038263238	2.891293284	1.891105254	0	6.129462189
EDWA@DN44840_c0_g1_i1	13.95742592	0.375493725	0.44642813	0.841106776	0.400288119	0.564145097	6.324108439	18.07414283	11.74026609	12.71879245	11.99096719	16.23496739	17.34907094	21.71952477	20.35424218	3.068176892
EDWA@DN28651_c0_g1_i1	62.53454191	-0.159972358	0.190206959	-0.841043666	0.400323472	0.564177975	56.54499011	78.06083011	58.44624599	66.57628186	70.59683551	51.13823973	62.56339771	49.24972007	77.94730426	54.22157376
EDWA@DN3632_c0_g1_i5	94.3890658	-0.123830864	0.147252583	-0.840941885	0.400380492	0.564224634	104.270293	85.74842353	115.3204289	96.97530238	90.40611586	80.93457588	91.78388977	101.5235588	92.72796238	84.20010751
EDWA@DN9071_c0_g1_i10	72.22650769	0.371275109	0.441499258	0.840941638	0.400380631	0.564224634	67.08914382	73.67409161	26.96801344	95.95635923	51.25539372	122.7242025	100.5005602	32.88744927	102.9297504	48.28011274
EDWA@DN64908_c0_g1_i1	0.597054925	1.805895995	2.147820541	0.84080395	0.400457774	0.564303549	0	1.00122951	0	0	0	3.071025304	0	1.89829444	0	0
EDWA@DN7335_c0_g1_i1	14.66589602	-0.921524744	1.096011067	-0.840798758	0.400460683	0.564303549	16.9667125	6.042916157	20.40758932	24.46476581	28.07352096	0	29.92639377	8.473905917	0	12.30315574
EDWA@DN2826_c0_g1_i13	36.50209411	-0.321736951	0.382700533	-0.840701602	0.400515123	0.564363312	36.24171062	50.48546468	22.67548762	32.00270274	61.33893938	59.77028196	33.83024107	19.72334375	39.7035978	9.249171482
EDWA@DN25376_c0_g1_i1	19.92864456	0.266968106	0.317564829	0.840672775	0.400531276	0.564369125	15.68605642	22.04081873	13.81233136	21.11597031	17.86717414	15.35366209	20.1960585	32.22357635	21.53849522	19.45230248
EDWA@DN25227_c1_g1_i1	0.381998796	2.014542243	2.396647007	0.840566941	0.400590585	0.564401846	0	0	0	0	0	1.023675101	0	1.89829444	0.898018418	0
EDWA@DN38356_c0_g1_i2	1.736014802	-1.006197092	1.19703695	-0.840573127	0.400587119	0.564401846	6.372106281	2.015783935	2.151406754	1.064558367	0	1.002265337	1.93141884	2.822608508	0	0
EDWA@DN3985_c0_g1_i1	161.7221885	0.106678388	0.126906853	0.840603836	0.400569909	0.564401846	189.7173389	172.1745005	122.3810541	150.9980142	143.3314594	171.9518296	176.6412845	160.1044829	166.9426143	162.9793066
EDWA@DN619_c0_g3_i2	244.5265127	0.089241694	0.106180434	0.840472123	0.400643726	0.564444733	242.6110059	202.3747901	232.684659	285.0655992	222.347056	259.988678	255.816741	226.5127867	255.7696308	262.0941807
EDWA@DN7095_c0_g1_i1	44.95987817	0.197774033	0.235313699	0.840469698	0.400645085	0.564444733	33.38248798	43.11166463	59.37720811	33.68559039	39.65088241	63.50911592	49.07429003	35.20143313	41.35294811	51.25316102
EDWA@DN21682_c0_g1_i1	10.05465885	0.431294566	0.513184345	0.840428141	0.400668376	0.564456119	15.79138771	7.022874303	10.66033726	8.474134189	0.998645313	14.23359375	13.49098847	6.61414802	15.08217228	8.178307196
EDWA@DN22316_c1_g1_i1	6.517081902	0.52435318	0.623923697	0.84041235	0.400677227	0.564456119	0	5.005208331	8.499561506	5.284588286	7.958290702	5.111346146	10.58958673	13.25593627	5.373934138	4.092366906
EDWA@DN25522_c0_g3_i3	24.13420599	-0.24768752	0.29475625	-0.840313038	0.400732893	0.564517589	20.1216728	32.20725443	34.32540421	22.31931528	22.04150223	16.11008209	20.2663923	18.8434203	25.39139008	29.7156262
EDWA@DN19307_c1_g2_i1	13.97144345	-0.839045655	0.99858975	-0.84023059	0.40077911	0.564522002	5.288083497	10.05796748	18.2101093	50.96898922	5.005402689	11.1010353	0.964758111	7.54267977	0.878258447	29.69715071
EDWA@DN20083_c0_g1_i1	28.24896074	-0.255004501	0.303478238	-0.840272775	0.400755462	0.564522002	27.72878384	30.29903595	39.97352046	28.81088333	27.15808651	34.83581404	12.5671191	21.5963079	37.93352287	21.58653342
EDWA@DN5834_c0_g1_i1	23.26055305	-0.3069077	0.365269949	-0.840221596	0.400784152	0.564522002	44.40914339	12.06767593	23.56017628	28.66587313	20.01832932	29.28044015	19.29405751	10.37238419	25.48254714	19.45490344
EDWA@DN8543_c0_g2_i1	73.94992233	0.146522911	0.17437728	0.840263771	0.40076051	0.564522002	53.55691822	84.18494717	73.39434881	76.18041756	63.78657619	77.50589452	91.54702343	76.62409777	79.37781845	63.34118113
EDWA@DN29785_c0_g2_i1	2.975725853	0.706274544	0.840687751	0.840115184	0.400843807	0.56458908	0	5.012237545	2.128148665	2.117276003	1.99383993	7.133921333	1.927528856	4.727763134	2.673388996	2.043154063
EDWA@DN22970_c0_g2_i6	12.02559416	0.343637905	0.409090046	0.840005539	0.400905281	0.564607869	12.56787763	7.007291664	12.74934226	13.73992954	6.963504364	14.31176921	17.32841466	7.574820728	11.64352397	16.36946762
EDWA@DN392_c0_g1_i2	193.6037355	-0.107471539	0.127932487	-0.840064485	0.400872231	0.564607869	231.7193607	215.367907	187.9107187	170.8062858	197.4275149	189.5796675	183.7665139	163.1963118	162.5929391	233.6701353
EDWA@DN44418_c0_g1_i1	3.329930342	0.778596259	0.926881	0.840017499	0.400898575	0.564607869	3.131342713	0	3.184927436	0	5.952588388	5.123774797	5.77277007	4.744078833	5.389821187	0
EDWA@DN9945_c0_g2_i1	684.1099002	-0.057434678	0.06837335	-0.84001557	0.400899657	0.564607869	717.0503932	682.4135858	686.4271898	674.0206703	727.8374256	649.9862398	663.0001785	618.131632	672.1741551	750.057532
EDWA@DN4368_c0_g1_i4	105.2235514	-0.131733015	0.156851938	-0.839855832	0.400989225	0.564704559	123.731987	97.55779286	107.1101458	135.9100515	86.08982346	88.82274644	118.6621273	92.39908404	97.50241025	104.4493456
EDWA@DN7359_c0_g1_i7	61.72107281	0.166209348	0.197905927	0.83984017	0.400998007	0.564704559	55.35617317	47.42603961	43.13365704	71.4204433	73.35128383	78.86759638	63.77385425	67.66532091	59.72716932	56.48919033
EDWA@DN10449_c0_g1_i2	245.6254777	0.084139354	0.100191991	0.83978124	0.401031054	0.564734147	238.490111	230.0822143	221.091101	237.7311212	264.2861807	226.5680778	273.4637396	241.5116886	240.566947	282.4635963
EDWA@DN2237_c0_g1_i3	390.0758045	0.093275552	0.111079753	0.839716958	0.401067104	0.564753919	415.9160898	338.9180953	371.7349666	446.4517621	314.368977	369.8498985	371.944119	404.2612479	380.6490732	486.6638152
EDWA@DN70627_c0_g1_i1	3.366288452	0.606643565	0.722441316	0.839713278	0.401069168	0.564753919	3.130966921	3.005352578	1.06089423	3.161033687	2.975046092	2.049937157	4.810208307	4.749159042	3.594390678	5.12589583
EDWA@DN29343_c0_g1_i1	3.849496522	-0.631803371	0.752451588	-0.839659828	0.401099144	0.56477918	3.140154276	10.01038869	4.250266752	2.111800788	3.977899709	2.045968543	1.924417012	2.841940741	7.168407412	1.023721294
EDWA@DN43008_c0_g1_i1	0.418913085	-2.227383094	2.652897668	-0.839603849	0.40113054	0.564806439	3.134643982	0	0	1.054486872	0	0	0	0	0	0
EDWA@DN8222_c0_g1_i5	607.6843161	0.059018724	0.07031514	0.839345892	0.401275237	0.564993222	609.8187674	586.6905826	613.4264744	602.7758125	565.177971	615.458315	602.203575	664.9032174	658.3113784	558.0770676
EDWA@DN21069_c0_g2_i1	14.57080747	-0.32587124	0.38831541	-0.839192141	0.401361497	0.565078381	19.88421744	9.012730018	20.18598735	17.94560114	13.90956144	14.32171394	10.58217047	15.16073026	6.279693989	18.42566864
EDWA@DN2717_c0_g1_i1	378.7155449	0.095046682	0.113261308	0.839180502	0.401368027	0.565078381	348.9349536	366.7168936	361.045813	382.1286581	373.2886076	419.6385241	385.7654065	448.708527	425.3740013	275.5540636
EDWA@DN9557_c0_g2_i1	457.1953095	0.075096038	0.089488074	0.839173689	0.40137185	0.565078381	439.0982031	466.4514072	455.5990917	433.0667768	433.3578606	396.5747607	463.9406098	450.8518987	555.1712527	477.8412338
EDWA@DN18990_c0_g1_i1	14.3218139	0.37485734	0.44675698	0.839063198	0.401433846	0.565120648	12.69574892	18.1080318	15.00156806	11.68273518	5.006398607	19.16366268	9.648426467	27.33727195	18.42909086	6.145204495
EDWA@DN20694_c1_g2_i1	14.52103647	0.334045444	0.398130846	0.839034322	0.40145005	0.565120648	20.92911937	13.01176239	14.87848949	11.61733937	3.978143424	14.32186311	12.506316	17.99557434	20.61671506	15.35504213
EDWA@DN20694_c1_g2_i2	14.52103647	0.334045444	0.398130846	0.839034322	0.40145005	0.565120648	20.92911937	13.01176239	14.87848949	11.61733937	3.978143424	14.32186311	12.506316	17.99557434	20.61671506	15.35504213
EDWA@DN2406_c0_g1_i14	144.8386233	-0.117537242	0.140079664	-0.839074274	0.401427631	0.565120648	165.4058378	140.5355995	147.2328877	170.6026085	130.874218	128.9473172	146.5086643	129.408107	175.3802623	113.4907303
EDWA@DN3006_c0_g2_i9	1475.015214	0.04516422	0.053843443	0.838806323	0.401578002	0.565283807	1531.970079	1431.383698	1453.652749	1390.623368	1452.576994	1530.510748	1579.177861	1510.643151	1484.638358	1384.975137
EDWA@DN392_c0_g1_i3	76.6179168	-0.133879567	0.159611937	-0.83878167	0.401591839	0.565286325	86.60307473	81.4111281	78.07869099	79.57463585	75.02100477	62.72127692	70.39872938	73.59228014	68.72297041	90.05537674
EDWA@DN7548_c0_g1_i1	48.70633028	0.229345973	0.273442567	0.838735446	0.401617783	0.565305885	60.73350789	51.03977353	41.4437017	44.38418791	26.84668393	56.2520637	28.87541433	75.76880011	61.82027579	39.8988939
EDWA@DN26047_c0_g3_i1	9.159520784	0.447632612	0.533748998	0.838657521	0.401661522	0.565350492	9.530022793	7.044861944	7.507640629	9.564680492	5.009045898	20.14213436	8.685306008	1.884465057	7.882465307	14.34458535
EDWA@DN8155_c0_g1_i1	46.42820102	0.185434826	0.221134068	0.8385629	0.401714637	0.565408291	32.78368885	53.30477342	41.77295686	35.03931016	54.05640077	45.42072261	47.27190439	63.17080235	41.28480434	50.17664641
EDWA@DN37469_c0_g1_i1	2.12071646	-0.831358753	0.991492667	-0.838492085	0.401754391	0.565447282	1.059813664	4.027361221	2.146912349	6.379995818	0	1.005660003	1.930479138	1.883632917	1.748308832	1.025000657
EDWA@DN10050_c0_g2_i2	139.8414197	0.103020717	0.122867549	0.838469697	0.40176696	0.56544801	134.7531842	128.9531235	132.1924064	141.5171356	137.4058876	137.5091522	134.2056289	168.4888874	155.1961448	128.1926467
EDWA@DN35615_c0_g1_i1	3.3576939	-0.844952689	1.007928272	-0.838306368	0.40185866	0.565560105	4.224039277	0	3.208215878	4.243682215	10.00227322	1.011824491	0	4.71778047	6.16912345	0
EDWA@DN2099_c0_g1_i2	298.1422313	-0.092523516	0.11038562	-0.838184504	0.401927089	0.565639442	351.6907292	296.8268804	250.4612181	307.1931625	331.797761	297.9490779	308.3241788	234.8232374	290.9942376	311.3618297
EDWA@DN35730_c4_g1_i1	18.88753724	0.39458056	0.470834478	0.838045169	0.402005336	0.565725083	10.54855432	9.039790952	41.65673976	9.543044922	10.9957057	8.108521179	22.17524521	33.98348361	20.31977298	22.50451378
EDWA@DN68402_c0_g1_i1	11.50611049	0.372810407	0.444873148	0.838015082	0.402022233	0.565725083	11.57902082	8.024761198	14.92268546	12.71101481	2.995583903	9.151448873	13.49222204	9.448397609	13.31230718	19.42366302
EDWA@DN684_c0_g1_i2	2581.540587	-0.047109424	0.056215709	-0.838011733	0.402024114	0.565725083	2862.682788	2502.99163	2559.998693	2453.386384	2738.76145	2519.028844	2604.364647	2382.845619	2539.959018	2651.386796
EDWA@DN37829_c0_g1_i1	5.118048799	0.559606767	0.667823939	0.837955536	0.402055676	0.565752529	5.284889806	2.010935839	5.352423112	1.061483714	7.005021248	4.040998535	1.929264728	11.31741899	7.035342609	6.142709415
EDWA@DN21447_c0_g1_i1	12.25635292	-0.34050465	0.406425566	-0.837803227	0.402141226	0.565855941	14.89550969	19.16713925	10.77742747	10.65652771	13.05853847	5.99531793	15.45827663	14.10060609	11.26642608	7.187759897
EDWA@DN15583_c0_g1_i1	11.47901312	0.386538614	0.461402727	0.837746704	0.402172977	0.565883646	6.348372845	11.06642959	11.78789446	9.559026026	11.01455514	19.16098514	11.57830497	19.79510258	11.40675355	3.072706899
EDWA@DN10724_c1_g1_i9	17.06224178	0.335424538	0.400414555	0.837693169	0.402203051	0.565908992	24.45330392	10.08435073	17.23096718	7.456507584	16.06536977	17.00731323	14.4895324	15.04591573	13.88881431	34.90034291
EDWA@DN10754_c0_g1_i2	131.3023596	0.135228537	0.16146527	0.837508501	0.4023068	0.566037995	112.850015	157.4199525	104.6072725	139.6489126	111.5389597	150.7279558	148.8084285	134.3859401	157.5147679	95.52139125
EDWA@DN2736_c0_g1_i6	1108.571244	0.049008779	0.05851984	0.837472874	0.402326818	0.566049186	1089.321983	1071.75169	1081.867491	1106.504968	1098.21468	1077.191052	1091.43511	1154.999601	1069.536684	1244.889178
EDWA@DN20347_c0_g1_i1	47.96019874	0.185094954	0.221038095	0.837389382	0.402373732	0.566098216	44.03543747	30.05816321	37.19521541	64.49828403	48.79932459	44.91611182	52.96401009	48.25593618	53.67913319	55.20037142
EDWA@DN15916_c0_g1_i1	64.05107125	0.228110614	0.272494834	0.837119042	0.402525658	0.56629498	39.11193767	85.46878477	51.38831886	55.20019728	64.04937798	60.60491722	60.7731682	96.19539618	94.95610322	32.76251111
EDWA@DN24148_c0_g1_i1	19.4692085	0.319591064	0.381815125	0.837030915	0.402575191	0.566347684	9.463551754	19.05694574	21.29860821	13.7678309	22.94529104	35.63056298	9.637902839	24.57512299	24.01055043	14.30571815
EDWA@DN6099_c2_g2_i1	11.33775933	-0.379508183	0.453486687	-0.836867309	0.402667158	0.56646008	6.270266632	14.01721314	14.86525009	21.10404186	7.943955495	8.189400812	6.727708206	17.08464996	8.980184182	8.194922902
EDWA@DN27201_c0_g2_i2	16.40989316	0.323834312	0.386987948	0.836807227	0.402700934	0.566490611	16.90503619	8.042109628	21.40074174	7.42862486	19.00951818	26.28362053	15.43196638	20.75314112	11.44274744	17.4014255
EDWA@DN48847_c0_g1_i1	0.77036017	1.433959969	1.713714571	0.836755428	0.402730056	0.566514592	1.046718092	0	0	0	0.994474927	0	1.924417012	2.841940741	0.896050927	0
EDWA@DN34722_c0_g1_i3	0.611998424	1.81484549	2.169199737	0.836642868	0.402793342	0.566586629	1.057360557	0	0	0	0	4.0386814	0	0	0	1.023942286
EDWA@DN19561_c0_g1_i2	51.67488926	-0.163328245	0.19522386	-0.836620308	0.402806027	0.566587486	54.23745819	64.54855286	53.861948	51.13823436	49.20788645	60.99845686	45.40360345	48.89278838	49.44880725	39.01115676
EDWA@DN19669_c0_g1_i1	19.70193222	0.338196494	0.404267639	0.836565834	0.402836657	0.566609315	12.6904602	12.0690053	17.13762333	19.112351	26.02715593	36.33657809	26.04778405	13.19986915	27.23040286	7.168092345
EDWA@DN6249_c0_g1_i2	470.1012566	-0.086274858	0.103131771	-0.836549756	0.402845698	0.566609315	442.172474	553.8563919	510.6957797	403.6814838	510.389765	420.0027254	468.0487961	541.4045174	443.4311939	407.3294389
EDWA@DN4937_c0_g2_i2	293.0495349	-0.089117565	0.106541329	-0.836460046	0.402896145	0.566663283	327.3022352	281.2861493	284.1691642	341.8406173	276.0471027	329.4070846	282.9949497	236.0877851	296.3245419	275.035719
EDWA@DN48671_c0_g1_i1	111.8459801	-0.130010066	0.155437209	-0.83641534	0.402921286	0.566681656	97.7150105	97.770132	131.2487546	137.3354411	120.4216234	85.17898567	128.4423932	103.4908918	100.9192577	115.9373111
EDWA@DN17492_c0_g1_i1	30.59320401	0.210330374	0.251483227	0.836359454	0.402952715	0.566691886	32.55919433	24.05257608	23.40468134	31.7463234	29.89909323	36.70777407	26.98410828	28.38033546	30.31872436	41.87922953
EDWA@DN17492_c0_g1_i2	30.59320401	0.210330374	0.251483227	0.836359454	0.402952715	0.566691886	32.55919433	24.05257608	23.40468134	31.7463234	29.89909323	36.70777407	26.98410828	28.38033546	30.31872436	41.87922953
EDWA@DN28869_c0_g2_i1	14.3318112	0.303393297	0.362794605	0.83626739	0.403004494	0.566699182	13.66520594	16.04680861	9.582076204	15.88363868	8.97744763	19.35428739	14.45274639	11.34211755	18.68766775	15.32611583
EDWA@DN9821_c0_g2_i10	3.152283162	0.645643459	0.772076501	0.836242857	0.403018293	0.566699182	2.087561808	3.005133587	2.123284957	2.108719578	2.976294194	3.074264878	6.734898415	5.692894599	2.694910593	1.024869014
EDWA@DN9821_c0_g2_i4	3.152283162	0.645643459	0.772076501	0.836242857	0.403018293	0.566699182	2.087561808	3.005133587	2.123284957	2.108719578	2.976294194	3.074264878	6.734898415	5.692894599	2.694910593	1.024869014
EDWA@DN9821_c0_g2_i8	3.152283162	0.645643459	0.772076501	0.836242857	0.403018293	0.566699182	2.087561808	3.005133587	2.123284957	2.108719578	2.976294194	3.074264878	6.734898415	5.692894599	2.694910593	1.024869014
EDWA@DN984_c0_g1_i14	949.1555563	-0.050124497	0.059935998	-0.836300356	0.402985953	0.566699182	948.0852475	1019.942308	897.8494171	946.3514359	1015.608737	873.1770511	942.9774127	957.8563997	947.0423252	942.6652287
EDWA@DN15888_c0_g1_i10	25.75849113	0.32180378	0.384837048	0.836207901	0.403037954	0.566709845	26.65685343	25.24668186	27.0034897	7.468635872	28.16068797	43.80835324	25.13299311	33.80623636	31.05046411	9.25051565
EDWA@DN12908_c0_g1_i1	39.90053397	0.211343573	0.252748981	0.83617972	0.403053805	0.56671515	38.66060911	38.04839933	36.10716681	47.45190922	24.80957618	47.13363562	30.76878829	61.68151688	39.513727	34.83001125
EDWA@DN27840_c0_g1_i1	9.175639989	0.430099313	0.514385987	0.836141192	0.403075477	0.566728639	4.212909608	11.03938758	9.598405453	7.416045882	6.992141472	8.126874856	8.674696524	9.447686052	22.1587975	4.089454961
EDWA@DN53916_c0_g1_i1	4.140566047	0.58573881	0.700613047	0.836037542	0.403133783	0.566793633	2.126181301	4.033560671	0	5.325805397	5.020169056	4.002322202	5.795683613	7.523284576	3.472900879	4.105752771
EDWA@DN49872_c0_g1_i1	7.1758247	-0.434420696	0.519656076	-0.835977324	0.40316766	0.566824277	7.400832916	8.04474072	7.495704521	5.308205166	13.01121567	4.039311405	2.894042027	8.486879868	7.910024388	7.167290322
EDWA@DN18672_c0_g1_i1	3.445093449	-0.8136949	0.973406377	-0.835925179	0.403196996	0.566835181	0	2.017626208	4.311116633	9.591052367	6.02713062	0	5.79690059	0	2.599755032	4.107353042
EDWA@DN3131_c0_g1_i1	290.2610842	-0.074887496	0.089591448	-0.83587773	0.403223692	0.566835181	313.9979161	318.8435962	273.8612663	272.8696295	309.458684	273.6011806	286.972973	269.7387578	303.9190807	279.3477581
EDWA@DN6303_c0_g1_i9	869.3425221	0.062483096	0.074751485	0.835877646	0.403223739	0.566835181	806.8422402	817.3479937	1016.285067	820.9034938	791.9271348	869.8717683	912.7237478	920.8134179	866.8007299	869.9096275
EDWA@DN8752_c0_g1_i6	105.190412	0.131110512	0.156852226	0.835885571	0.403219281	0.566835181	93.55410218	103.3013304	100.0794626	106.9498338	97.75442975	146.6851254	83.82592907	106.8049403	100.5574503	112.3915161
EDWA@DN22739_c0_g1_i1	4.914626531	0.572341137	0.68476526	0.835820931	0.40325565	0.566863056	9.466651024	2.006215779	2.1304996	2.118080571	3.991254851	9.158942082	1.927379189	6.616008546	3.555060445	8.176173221
EDWA@DN6728_c0_g1_i2	221.4145768	0.100302983	0.120023007	0.83569797	0.403324837	0.566926344	226.0863646	232.2876572	217.143732	168.5929029	224.3001312	214.0068623	255.2064826	265.7340707	205.205602	205.5819622
EDWA@DN7282_c0_g1_i1	136.0660345	-0.12164317	0.145558635	-0.835698755	0.403324396	0.566926344	110.6332968	151.3067435	146.5471436	172.6190611	128.5637978	115.9425337	127.5253946	125.9758137	160.3909723	121.1555884
EDWA@DN9044_c0_g1_i2	63.81491515	0.188239201	0.225259492	0.835654911	0.403349068	0.566943419	41.44521032	42.34470145	77.50278121	63.89639213	73.27906056	43.0513192	69.54187422	77.12730501	72.99062712	76.96988034
EDWA@DN22913_c0_g1_i1	34.80070009	0.215601566	0.25802314	0.835590043	0.403385572	0.566962239	19.12276074	31.2497962	32.28279596	40.46085067	38.13871421	37.06293745	31.8710181	37.62862269	50.43241537	29.75708948
EDWA@DN6155_c0_g1_i1	48.4410778	-0.237908819	0.284720185	-0.835588173	0.403386625	0.566962239	34.57055096	66.11989056	48.87742477	56.01905052	56.73799904	56.21533431	35.61626034	51.10474167	61.76519448	17.38433131
EDWA@DN8632_c0_g1_i4	90.85352988	-0.161873004	0.193747961	-0.835482361	0.403446174	0.567028951	87.36897526	101.3126101	88.47020666	104.8658722	97.85574082	108.8005588	62.64245945	111.4910918	90.52368883	55.20409489
EDWA@DN716_c1_g1_i1	394.4094972	-0.063285519	0.075760637	-0.835335093	0.403529064	0.567128462	417.3455669	389.0337532	379.6976916	403.4527329	425.450601	369.8761871	400.7629213	373.5369204	383.8047732	401.1338248
EDWA@DN11162_c0_g1_i16	70.00258406	0.160449494	0.19209471	0.835262431	0.403569965	0.567134982	78.28083217	69.11053861	46.69369921	65.27426964	71.38618813	55.36785686	63.49216187	79.84216801	91.64151254	78.93661354
EDWA@DN22875_c0_g2_i4	38.31479517	0.195709087	0.234308245	0.835263336	0.403569456	0.567134982	34.03337072	26.2236146	30.16452928	46.87828025	41.17533761	42.99467784	35.74378443	35.72832759	39.90080556	50.30522383
EDWA@DN7073_c0_g1_i1	146.8830013	-0.123807101	0.148219706	-0.835294467	0.403551932	0.567134982	115.8873968	168.4086572	158.3095109	134.2171365	188.7680949	169.0727021	142.9633864	129.7710232	142.3603467	119.0717582
EDWA@DN1119_c0_g1_i11	601.2973972	-0.07007227	0.083904445	-0.83514372	0.403636793	0.567180829	651.7806278	594.9397751	680.7952712	624.3184169	528.1446515	628.7895316	641.9266252	561.4400261	560.0897848	540.7492619
EDWA@DN11669_c0_g2_i2	8.63703567	0.437385315	0.5237673	0.835075643	0.403675119	0.567180829	7.45482534	8.074125344	11.86670235	5.331099618	4.020176508	18.95539544	3.865466441	9.396125996	11.24284208	6.163597579
EDWA@DN15252_c1_g1_i1	129.894593	-0.111728828	0.133787084	-0.835124178	0.403647795	0.567180829	159.4708942	125.0431885	146.4564698	120.3662953	123.4993714	125.0630914	137.1660558	137.2969372	113.7259881	110.8576382
EDWA@DN23935_c1_g1_i1	3.899186446	-0.613286818	0.734393231	-0.835093234	0.403665216	0.567180829	2.095188025	10.01145078	5.311241969	3.171141751	2.984466111	3.066228815	5.776340412	0.946671143	3.583341296	2.045794156
EDWA@DN2855_c0_g1_i4	58.3038359	-0.173985803	0.208340546	-0.835102939	0.403659752	0.567180829	64.60116004	68.44041567	53.63344408	72.27206854	50.09432325	52.35776679	37.6375857	73.48933918	49.03164981	61.48060593
EDWA@DN4486_c0_g2_i1	618.6299999	0.05914907	0.070829531	0.835090522	0.403666743	0.567180829	609.2355742	602.5550517	648.2758736	591.7093487	577.8092191	576.8364143	635.3514221	654.0845624	601.1806196	689.2619134
EDWA@DN48543_c0_g1_i1	36.50237882	-0.193529021	0.231787205	-0.834942642	0.403750004	0.567269058	37.12355983	35.25448773	38.67646322	39.36163087	44.12151055	37.15922485	25.10103067	42.36469777	27.92230169	37.93888101
EDWA@DN5460_c0_g1_i2	89.99411516	0.162269441	0.194359252	0.834894348	0.403777197	0.567290277	79.81623033	73.65069301	79.77227389	104.4478153	87.40348411	122.8559719	65.70147932	92.11352549	121.2674129	72.91226526
EDWA@DN1915_c0_g1_i1	66.64571804	-0.144311329	0.172875121	-0.834772109	0.403846032	0.567364944	69.0064633	62.47890323	70.97159793	89.40585421	58.18937248	64.18152117	63.73155019	61.16663079	62.70057377	64.62471335
EDWA@DN6955_c0_g1_i7	234.9369519	0.07872114	0.094304255	0.834757026	0.403854527	0.567364944	227.0450041	225.1658248	250.5116712	232.5537451	208.1508707	233.1018158	241.6449277	249.8283082	251.1651303	230.2022208
EDWA@DN5276_c0_g1_i1	288.8967564	-0.076432006	0.091569396	-0.834689421	0.4038926	0.567401442	272.0731232	305.0747275	306.9599071	290.3132331	307.8670746	254.6170524	288.1072792	309.7954746	260.1139878	294.0457043
EDWA@DN1104_c0_g2_i1	13.539245	-0.332388383	0.398252535	-0.834617117	0.403933321	0.56744166	16.71810124	6.007641999	19.1155589	16.87178995	16.8705118	14.34501954	13.46134488	8.540517721	15.26666725	8.195296764
EDWA@DN18811_c2_g1_i1	5.983363489	0.494715304	0.592797727	0.834543187	0.403974962	0.567482623	9.450271802	4.007869004	2.126908009	4.232087456	4.983079788	13.26117271	4.818297947	6.621807254	6.24585082	4.086290101
EDWA@DN2724_c6_g1_i4	7.930258157	0.538933982	0.6457993	0.8345224	0.40398667	0.567482623	7.402151033	10.057121	6.42606001	8.493988031	0	16.15213501	9.647178888	11.31474542	8.785224194	1.023977989
EDWA@DN6406_c0_g1_i7	259.6090385	0.080417949	0.096367176	0.834495238	0.40400197	0.567487125	254.107368	259.1706386	270.3169499	215.1761889	263.0737521	251.0987405	283.9963862	247.3146105	277.7626337	274.0731162
EDWA@DN9620_c0_g1_i4	980.784487	-0.072549006	0.086944893	-0.834425158	0.404041445	0.567525584	1145.197454	896.9627924	1130.927679	878.2575576	975.5519104	966.7259828	921.772935	905.1182465	911.0611635	1076.269148
EDWA@DN6890_c0_g1_i1	66.58149852	0.170088616	0.203895803	0.834193808	0.40417178	0.56769166	58.85744638	46.12837331	57.48637353	78.34723078	72.80681792	51.95161433	58.7796448	71.83991768	89.91932231	79.69824418
EDWA@DN5507_c0_g1_i1	1569.823224	-0.044903091	0.053835352	-0.834081856	0.404234859	0.567763263	1653.96803	1582.568849	1496.523444	1605.667703	1633.042792	1422.597558	1550.543982	1618.042684	1575.746968	1559.530226
EDWA@DN12503_c0_g1_i1	87.34100848	-0.158267357	0.189764452	-0.834020045	0.404269688	0.567795186	62.64111313	86.66732156	104.3143813	97.92462311	109.3603272	87.23642898	95.59900692	87.51234801	88.81175354	53.34278103
EDWA@DN5652_c0_g2_i3	365.7746255	0.0812524	0.097429092	0.833964465	0.404301009	0.567822178	379.803382	343.9854544	375.0219845	375.0919793	303.3453253	376.7585288	365.1942145	328.0873959	370.9947369	439.4632531
EDWA@DN5068_c0_g1_i2	236.8694298	0.154853331	0.185752206	0.83365541	0.404475192	0.568049807	132.2454831	284.8114783	203.1095075	202.7436938	297.7337518	270.7223028	264.8764525	287.3242544	253.4627339	171.6646397
EDWA@DN16371_c0_g1_i1	65.9843915	0.162783637	0.195271126	0.833628812	0.404490184	0.56805386	56.27670747	50.39055682	74.21095387	78.77007103	52.17499225	79.20099073	56.00893802	75.27568651	80.08619663	57.44882172
EDWA@DN61274_c0_g1_i1	0.66639687	1.997509327	2.396224969	0.833606758	0.404502616	0.568054316	0	0	0	0	0.999569911	0	0	5.664398789	0	0
EDWA@DN23221_c0_g1_i1	10.4896403	0.478050947	0.573502009	0.833564555	0.404526406	0.568070722	3.181568503	7.050406459	13.96447773	7.446204347	12.03217313	8.036307845	12.55007847	3.766005465	6.109920547	30.75926048
EDWA@DN17054_c0_g3_i3	43.30946853	0.309831411	0.371728682	0.833488041	0.40456954	0.568114291	26.47044585	26.16572829	17.15910477	79.70251719	44.0778657	33.2383445	47.2858568	27.32565497	81.46470978	50.20445749
EDWA@DN17768_c0_g2_i2	73.76234169	0.188193436	0.225798762	0.833456454	0.404587347	0.568122294	44.50458853	66.44595773	90.15460677	62.72865799	81.17738965	96.57141872	76.25092338	84.77079733	90.94740697	44.07166981
EDWA@DN17946_c1_g1_i1	291.1543793	0.083142507	0.099769099	0.833349286	0.404647767	0.568173774	249.8377342	268.2378076	295.0667111	290.7964479	309.2504585	270.1362775	326.4938512	304.6863538	266.5181553	330.5199955
EDWA@DN984_c0_g1_i8	324.4317509	0.094140021	0.112965973	0.833348471	0.404648227	0.568173774	379.5233622	297.4750995	302.5907257	272.6812364	316.2706505	306.1776485	346.7750695	331.0245213	287.3825477	404.416648
EDWA@DN17584_c0_g1_i1	290.7458203	0.089906764	0.107893606	0.833290941	0.404680664	0.568185312	346.2289659	243.9137296	300.1312071	255.4986509	262.9110176	281.6214569	318.6866487	277.5522114	296.7097261	324.2045886
EDWA@DN18576_c0_g2_i2	40.73873661	-0.209197279	0.251047577	-0.833297344	0.404677054	0.568185312	39.14522582	58.34810245	46.07624477	33.98613871	41.05246858	34.29287006	53.06634557	36.76391745	42.12363625	22.53241648
EDWA@DN39679_c0_g1_i1	1.392382013	1.265856463	1.519224278	0.833225536	0.404717544	0.568220089	0	1.002447509	0	1.058638001	1.99383993	0	5.782586567	0	0	4.086308126
EDWA@DN15978_c0_g1_i2	35.83643126	-0.194435029	0.233369591	-0.833163516	0.404752516	0.568237247	33.86281086	34.20743053	45.01637177	36.11982201	42.05868125	25.20467056	42.45470521	35.81630496	29.82186014	33.80165528
EDWA@DN8167_c0_g2_i5	133.7319484	0.28469817	0.341708507	0.833160908	0.404753986	0.568237247	62.97419825	162.6693425	123.2643336	132.3768146	121.7644864	158.041817	132.4642003	194.2906301	186.746817	62.72684457
EDWA@DN29908_c0_g1_i2	107.3882768	-0.126817105	0.152222228	-0.833105034	0.404785495	0.56825155	105.3218064	116.0058419	114.2288113	94.83767717	129.5733866	84.94798708	106.2729982	114.6905267	85.81748189	122.1862509
EDWA@DN7694_c0_g1_i3	89.44327821	0.119530003	0.143476197	0.833099889	0.404788396	0.56825155	96.3842894	82.53592562	79.38764843	89.28335859	81.15832588	96.64201831	84.9280097	95.15258141	93.66060327	95.30002151
EDWA@DN34559_c0_g2_i2	6.879015651	0.46338998	0.556248052	0.833063555	0.404808886	0.568263312	5.28769175	11.06325486	6.426608747	3.185391833	3.003133376	6.056096348	10.61206017	4.714238982	12.29760129	6.144079153
EDWA@DN13735_c0_g2_i2	181.5841353	0.100187934	0.12027626	0.832981788	0.404855001	0.568289283	174.8815552	181.782503	135.027415	181.3884666	203.1675372	169.2394097	187.5340759	203.7694156	194.0346182	185.0163571
EDWA@DN26793_c0_g1_i1	30.63410218	-0.232794818	0.279476867	-0.832966323	0.404863723	0.568289283	24.40514434	43.32108297	30.09387142	43.62660755	24.07167652	34.12399398	27.03450562	35.7678739	24.41060933	19.48565619
EDWA@DN6992_c0_g2_i4	318.311721	-0.080910236	0.097132945	-0.832984475	0.404853485	0.568289283	355.7884726	363.3790157	324.797328	315.6442487	276.4253889	289.2024919	291.8600965	311.9148275	306.8508345	347.2545058
EDWA@DN10724_c1_g1_i8	48.40633029	-0.214055917	0.257027614	-0.832812917	0.404950249	0.568393732	67.10544159	41.38351714	36.68562783	74.64288238	40.20584783	28.92335584	43.4883979	54.49284521	40.63114473	56.50424244
EDWA@DN7899_c0_g1_i1	132.8866055	-0.108908849	0.130794723	-0.832670048	0.405030841	0.568489846	151.1519663	155.3493963	136.0840272	121.6335969	125.536956	126.5117803	115.596048	147.5876339	133.9530333	115.4616163
EDWA@DN4887_c0_g1_i1	205.5540041	-0.083041395	0.099739899	-0.832579503	0.405081923	0.568544535	217.4853803	231.5653746	204.3022719	187.3789262	216.3316324	200.7689289	194.6804144	201.4027095	201.3953044	200.2290982
EDWA@DN10549_c0_g1_i1	79.82419936	0.153265082	0.184101502	0.832503161	0.405124995	0.56858798	82.12970687	65.21805485	91.69405374	69.91599583	68.9112768	76.23301138	82.88059952	106.7661958	59.41970415	95.07339462
EDWA@DN7522_c0_g1_i2	218.6224539	0.110745581	0.133051645	0.832350329	0.40521123	0.568691999	221.4633096	215.4459841	220.0201713	188.185974	205.4489491	188.113076	215.2399483	221.3459708	199.3846999	311.5764563
EDWA@DN13172_c0_g1_i16	269.6271484	0.093143184	0.111913071	0.832281552	0.405250041	0.568694476	259.4678547	225.9108984	262.8243444	295.0967158	261.09097	251.0275428	247.2997794	292.4279029	260.3038287	340.8216473
EDWA@DN15908_c0_g1_i1	8.409963667	0.429724557	0.516304926	0.832307684	0.405235294	0.568694476	7.356793927	9.023780314	7.449917563	2.117308988	9.969891522	6.113810153	9.636734548	10.39985748	16.92318012	5.108362055
EDWA@DN23848_c0_g2_i1	43.88259965	0.181952788	0.218635881	0.832218332	0.405285718	0.568694476	33.95211656	37.2747349	35.46471619	50.00862693	49.14398984	44.1666196	44.41291117	44.24099561	60.16595631	39.9953294
EDWA@DN26759_c0_g1_i2	45.10456504	-0.179136611	0.215242293	-0.832255634	0.405264667	0.568694476	42.91395059	40.04978354	48.85817336	54.91788579	52.66998808	55.25264857	30.77953263	42.62912016	43.05607271	39.91849494
EDWA@DN6099_c2_g5_i1	45.24624809	-0.180784489	0.217228923	-0.832230288	0.405278971	0.568694476	41.38089907	50.37231387	50.51254553	47.88173762	50.14813415	46.17095621	55.03396294	47.06393504	33.13176124	30.76623521
EDWA@DN6899_c0_g1_i1	36.99619263	-0.240444509	0.288915741	-0.83223056	0.405278817	0.568694476	53.89556814	58.31087679	22.47539203	24.41110207	41.02508533	44.46485726	27.00812416	35.84237034	30.79380673	31.73474345
EDWA@DN10956_c0_g2_i2	67.45438976	0.154763303	0.185997568	0.832071649	0.405368503	0.56879363	48.63858562	62.34965898	71.75144595	71.13383333	65.05957029	83.80263904	65.59979553	82.97907353	53.60121984	69.62807546
EDWA@DN1265_c0_g1_i3	412.1190271	-0.073156202	0.087925463	-0.832025209	0.405394715	0.568805289	431.9044208	428.5780692	381.4754215	420.1651427	449.7886114	435.8798912	414.5370157	335.6767296	399.4384452	423.7465237
EDWA@DN9662_c0_g1_i2	142.952177	0.143432956	0.172392484	0.832013971	0.405401058	0.568805289	159.5122183	79.6747393	130.3377787	131.0372438	178.748991	147.0111081	171.9514996	139.1604568	148.3664108	143.7213235
EDWA@DN13376_c0_g1_i17	477.5554298	-0.081176864	0.097583978	-0.831866728	0.405484174	0.568904893	538.764125	491.4618255	548.9864369	486.1390162	389.9106244	494.0096115	421.3142099	506.5022936	435.2133437	463.2528116
EDWA@DN12739_c0_g1_i2	27.03760747	-0.274039343	0.329491257	-0.831704443	0.405575792	0.569016421	40.99561781	24.07021291	35.13427941	37.06182358	10.97243599	22.4102275	29.86900921	30.24564681	22.24722351	17.36959794
EDWA@DN10222_c0_g2_i2	15.6167183	0.317316809	0.381580509	0.831585475	0.405642964	0.569032253	15.76754531	8.023404304	7.452725936	22.23709415	15.9599069	18.33564068	14.45274639	16.06799987	13.34833411	24.52178533
EDWA@DN10625_c0_g2_i2	15.8119775	0.320205718	0.385047355	0.831600877	0.405634267	0.569032253	5.237962266	16.02906438	23.37615967	11.62659539	13.93564889	22.48613373	17.32682935	17.03491389	11.6369207	19.42954676
EDWA@DN1379_c0_g1_i3	1236.904594	0.064268799	0.077280933	0.831625558	0.405620331	0.569032253	1092.313198	1244.998884	1341.279132	1130.774714	1238.030603	1248.661321	1230.963719	1454.573229	1257.150125	1130.301015
EDWA@DN17160_c0_g1_i4	12.2869233	-0.333307114	0.40077603	-0.831654314	0.405604095	0.569032253	16.98436579	16.12274579	8.601662519	12.77149838	14.04485708	6.018020127	7.724840495	13.17506655	13.06582869	14.36034755
EDWA@DN1845_c0_g1_i1	587.0756197	0.059476674	0.071522745	0.83157706	0.405647715	0.569032253	607.8012082	522.1118464	583.2999138	570.8302801	591.3881967	540.5982483	626.3977667	597.2317094	612.3287935	618.7682336
EDWA@DN18752_c0_g2_i8	5.763995452	-0.564405322	0.678753984	-0.831531504	0.405673439	0.569043549	6.359594136	3.020688511	4.294316205	10.63399514	10.02349611	4.021895015	4.826330469	10.35942627	0	4.100212657
EDWA@DN50312_c0_g1_i1	14.51086247	0.336183364	0.40429987	0.831519842	0.405680024	0.569043549	10.43758306	5.008820545	15.91304355	17.90954026	14.87195585	10.24925689	18.27620715	16.15572976	11.68101724	24.60547037
EDWA@DN16716_c0_g1_i4	332.1500329	0.072737028	0.087483695	0.831435254	0.405727791	0.569093538	339.3319867	326.307669	339.4270693	301.0067437	313.9250424	319.202551	321.9547591	340.755277	387.4845612	332.1046692
EDWA@DN25012_c0_g1_i6	2.661613035	-0.745742415	0.897003794	-0.831370413	0.405764408	0.569127885	4.182948377	2.003710793	4.24994811	3.167395547	2.977862357	6.141464834	0	0.947752245	0.897437301	2.047610787
EDWA@DN2724_c0_g1_i6	63.84489141	0.175027153	0.210550802	0.831282289	0.405814178	0.569180678	85.69364397	52.06393451	54.15198248	68.58813605	39.71977748	74.72828241	60.54937386	61.69456929	80.82165763	60.4375564
EDWA@DN2312_c0_g1_i2	137.5035884	0.129093061	0.155320298	0.831140956	0.405894005	0.569275624	119.0093768	153.2394189	103.3256861	146.9528435	133.5002797	137.1878823	124.5925649	158.9656465	115.5959464	182.6662391
EDWA@DN8047_c0_g1_i1	437.6136225	0.089035175	0.107130826	0.831088292	0.405923753	0.569300329	369.1515901	418.207124	399.8966863	472.8160967	460.7844125	495.3413989	470.8286191	498.4983826	446.1937928	344.4181221
EDWA@DN14453_c0_g1_i2	5.772070086	-0.518476771	0.623954662	-0.830952636	0.406000387	0.569377517	4.232851357	8.048807184	5.359091877	6.374086237	10.01397173	9.073681403	1.929759328	3.770137364	7.894021803	1.024292584
EDWA@DN15696_c0_g5_i1	3.131771221	0.634621279	0.763752745	0.830925039	0.406015978	0.569377517	2.1000604	2.003934502	2.126908009	1.058021864	4.983079788	3.060270625	2.890978768	3.78388986	6.24585082	3.064717576
EDWA@DN26020_c0_g1_i5	0.631529963	-2.011219612	2.420446489	-0.830929178	0.406013639	0.569377517	0	0	5.35074336	0	0	0	0.964556273	0	0	0
EDWA@DN3400_c0_g1_i4	70.7467789	0.351572053	0.423119462	0.830904944	0.40602733	0.569377517	14.81170707	57.34210069	75.00784032	97.71014878	66.08446161	68.58574012	82.01162497	57.50253755	116.7175754	71.69405244
EDWA@DN24158_c0_g1_i1	5.379257294	0.582426695	0.701018032	0.830829835	0.406069766	0.569420007	4.220114459	6.027003981	2.136497532	0	8.997172208	6.08017674	5.78492431	2.831720145	4.416105026	13.29885854
EDWA@DN11634_c1_g1_i1	29.31072688	0.290466247	0.349631635	0.830777932	0.406099091	0.569438987	14.75848849	38.15868477	25.6187026	24.37855977	28.97970671	34.49455466	13.4937958	51.93250699	39.81435841	21.47791066
EDWA@DN16711_c0_g1_i1	37.91756609	0.234811281	0.282649314	0.830751283	0.406114149	0.569438987	16.91776891	30.16918983	43.90760125	38.22116418	45.04124097	46.4448361	45.34103515	50.91897694	38.66317497	23.55067258
EDWA@DN20812_c0_g1_i1	34.96888584	0.232822753	0.280287971	0.830655528	0.406168256	0.569438987	26.35045183	34.14004757	19.21134451	36.0365786	44.96612695	46.67553126	25.05976914	46.27203102	43.36338551	27.61359202
EDWA@DN37880_c0_g1_i1	5.84109669	0.610536267	0.734990236	0.830672622	0.406158597	0.569438987	5.244559369	0	12.75352097	3.172163355	1.991883039	13.26924639	5.777418762	1.892256962	7.155354493	7.154563564
EDWA@DN38614_c0_g1_i1	4.346850336	0.573958591	0.69092055	0.830715762	0.40613422	0.569438987	5.221963046	4.005944989	1.062071211	4.217369642	2.976901182	6.146859986	0.961826717	7.591780375	7.186578246	4.097207963
EDWA@DN71560_c0_g1_i1	0.409244476	-2.199033552	2.647237172	-0.83069004	0.406148755	0.569438987	2.089673531	2.002771228	0	0	0	0	0	0	0	0
EDWA@DN7810_c0_g1_i4	39.12819522	0.251095229	0.302278771	0.830674372	0.406157608	0.569438987	47.85942757	38.32682135	19.39148311	44.74744933	28.11974276	28.99641063	52.1666043	30.0870127	33.82894384	67.75805658
EDWA@DN7537_c0_g1_i1	16.09277576	-0.291002	0.350454554	-0.83035588	0.406337603	0.569659386	25.09769026	19.03525254	15.93730541	12.66958219	15.88193257	18.4243945	12.50232193	14.21628368	17.94874602	9.214248542
EDWA@DN16055_c0_g1_i5	10.27063139	-0.380476137	0.458245376	-0.830289092	0.406375354	0.569695289	7.393686393	14.07167445	16.04522527	7.427361204	13.00431622	6.068679268	13.50133826	6.604279183	5.285155623	13.30459805
EDWA@DN10863_c0_g2_i1	46.785755	-0.199883126	0.240766297	-0.830195623	0.40642819	0.569735313	44.52194395	55.38219333	28.98981995	70.1896753	51.12292003	48.25395791	48.26451887	39.55204639	49.80229176	31.77818253
EDWA@DN16308_c0_g1_i2	14.24561788	-0.352249796	0.424288553	-0.830212821	0.406418468	0.569735313	28.39065526	6.017982867	12.77916492	14.82689482	17.95718429	16.28825736	13.49306397	13.23275853	13.33919468	6.131022066
EDWA@DN6428_c1_g2_i3	14.70446413	0.389150237	0.468858418	0.829995202	0.406541496	0.569877121	12.63533952	2.00670938	22.39040847	14.83066578	11.98456988	15.24660228	6.74609531	22.67600619	22.1715314	16.35671305
EDWA@DN11267_c0_g1_i6	388.776197	-0.075029002	0.090407195	-0.829900776	0.406594886	0.569905302	457.8294272	384.0476388	375.5107664	383.2876978	393.4043248	388.7366396	407.550767	322.6837931	376.6033308	398.1075847
EDWA@DN4185_c0_g1_i2	289.1553748	-0.07753967	0.093433086	-0.829895201	0.406598039	0.569905302	264.8013777	310.2381301	322.3373896	294.7050254	292.8987838	245.3642379	284.2912271	304.9921736	288.0654304	283.8599719
EDWA@DN8808_c0_g1_i1	133.944567	0.109040403	0.131387504	0.82991456	0.406587092	0.569905302	153.3198051	131.2884295	104.241249	119.5609331	135.5464744	155.011789	133.9477501	136.2206183	129.3234121	140.9852096
EDWA@DN22464_c0_g5_i1	2.892159299	0.854429085	1.029678281	0.829801988	0.406650746	0.569945127	0	3.005185071	0	5.279260775	1.986477827	1.023492787	0.961782752	7.578305009	0.897627835	8.189460939
EDWA@DN25818_c0_g1_i11	2.333904918	-1.000812702	1.206070463	-0.829812795	0.406644636	0.569945127	3.162054219	6.024714277	0	6.359396224	0	2.029370924	4.819186372	0.944327164	0	0
EDWA@DN3431_c0_g1_i4	162.6706186	0.097956398	0.118056465	0.829741922	0.406684714	0.569958684	166.9849025	150.2676289	154.8905575	155.9443285	157.6774429	148.6204438	199.1426239	152.9229211	160.8489828	179.4063541
EDWA@DN3571_c0_g1_i2	477.3838875	-0.071781349	0.086509885	-0.829747358	0.40668164	0.569958684	564.9125229	459.1320012	500.2593965	472.1346361	450.0407363	448.4825497	487.4527249	412.5044912	474.6064897	504.3133262
EDWA@DN27785_c0_g1_i4	2.722592674	-0.842931003	1.015956763	-0.829691807	0.406713055	0.569981378	3.140045165	8.009956708	4.248536814	1.056113188	0.99377336	6.139183174	0	0.947313781	2.691004544	0
EDWA@DN561_c0_g1_i3	763.3314829	-0.048343908	0.058274198	-0.829593718	0.40676853	0.570042096	787.3728861	756.6158751	741.5244525	814.1812287	780.5206448	739.3622413	747.8031654	748.2544886	738.3038185	779.3760281
EDWA@DN930_c0_g2_i6	166.1382219	-0.116186347	0.140063139	-0.82952837	0.40680549	0.570076866	193.4330671	166.4897157	160.7916366	151.4456409	191.5222686	128.3099793	151.304055	165.3900723	143.2330719	209.4627118
EDWA@DN20006_c0_g1_i1	37.41567902	0.283121769	0.341340897	0.829439927	0.406855516	0.570129941	27.70952749	43.41388482	29.1491085	42.66620057	26.1419417	46.83323812	36.72845309	51.66060938	59.5777641	10.27606242
EDWA@DN767_c0_g1_i4	456.5320903	0.067552438	0.081446212	0.829411654	0.406871509	0.570135325	397.5773987	480.9911234	441.4814295	460.1375571	447.7872303	503.3308134	444.3306563	473.9774836	422.0009204	493.7062899
EDWA@DN26891_c0_g2_i1	15.3983461	-0.346699365	0.418089371	-0.82924702	0.406964643	0.57023177	13.60698931	11.01083909	30.80765968	17.95909087	12.9259702	17.39426457	16.36358687	18.94254726	9.855254444	5.117258691
EDWA@DN6532_c0_g2_i1	94.80738509	0.137200627	0.165448155	0.829266587	0.406953573	0.57023177	72.27989498	87.72382768	93.67103766	119.2885211	78.30831146	103.0840493	108.1823125	90.28555149	83.37583207	111.8745128
EDWA@DN14679_c0_g1_i3	40.57145045	0.204151945	0.246205695	0.829192618	0.406995422	0.570240838	27.60258532	35.2703486	34.41047172	56.41083659	35.1142765	48.13614087	42.48770012	47.05125446	50.50879554	28.72209482
EDWA@DN61538_c0_g1_i1	0.376635405	1.994735898	2.405598653	0.82920561	0.406988071	0.570240838	0	0	0	0	0	0	1.925806254	0.946128481	0.894419312	0
EDWA@DN9926_c0_g1_i2	859.645968	-0.083082167	0.10020412	-0.829129247	0.407031276	0.570274044	788.3997295	1047.187487	834.4029714	924.9537949	827.6021571	896.2654346	823.9657799	920.3804549	882.12501	651.1768607
EDWA@DN16495_c0_g2_i1	15.88153537	0.298919066	0.360535697	0.829097003	0.40704952	0.570282576	17.8044933	18.01874999	11.68689707	11.62609423	11.93743605	27.60126919	19.25379406	13.25593627	14.33049104	13.30019244
EDWA@DN14391_c0_g3_i3	53.13725828	0.205339945	0.247683564	0.829041465	0.407080945	0.570292545	23.20036666	53.22879535	67.2756758	59.37160765	43.97631429	56.78165257	47.23922982	67.97622826	66.29329185	46.02942052
EDWA@DN1729_c0_g1_i6	154.3225669	-0.136629119	0.164799659	-0.829061902	0.40706938	0.570292545	134.2985229	149.4320864	166.2754998	161.0742332	197.0815733	190.2897831	129.5193844	174.6980991	139.8463474	100.7101399
EDWA@DN2256_c1_g1_i2	2.036681169	-0.956547497	1.154138612	-0.82879776	0.407218856	0.570418517	2.087488858	3.004806026	0	6.316864804	1.98294967	0	0	0.950502	0.898446201	5.125754126
EDWA@DN227_c0_g1_i7	288.5112637	-0.146266775	0.176480899	-0.828796633	0.407219494	0.570418517	380.4760332	344.8542908	259.0321013	338.5897931	192.1277026	351.6273294	256.5823009	251.8260881	192.6364834	317.3605145
EDWA@DN32436_c0_g1_i5	3.65128432	-0.759510307	0.916357726	-0.828836037	0.407197193	0.570418517	7.459318785	4.03825256	3.238372279	2.133159748	6.032325572	0	9.665086272	0	0.86368537	3.082642617
EDWA@DN60798_c0_g1_i1	2.842486421	0.815229785	0.98357656	0.828842226	0.407193691	0.570418517	3.150889774	1.00219067	1.063849152	2.11642156	2.989909323	0	5.782308917	10.406123	0.891727187	1.021444623
EDWA@DN1825_c0_g2_i6	106.5313709	-0.126551579	0.152707959	-0.828716333	0.407264941	0.570465148	107.117928	94.67911187	136.4288729	112.7598267	105.2843672	81.36119085	123.5714549	98.85538911	98.62113126	106.6344359
EDWA@DN4119_c0_g1_i2	143.5768124	-0.111907106	0.135045453	-0.828662526	0.407295396	0.570490775	171.5938424	180.7269936	132.7966657	123.7351798	136.7460422	130.525237	151.7482089	127.7397618	142.4540697	137.7021225
EDWA@DN110_c0_g1_i2	4927.062755	-0.044746174	0.054005965	-0.828541326	0.407364001	0.570552804	5384.993424	4771.685665	4791.750036	4955.641315	5112.768696	4650.24593	4906.050231	4561.851565	4863.188204	5272.452479
EDWA@DN27954_c0_g3_i2	2.932434622	0.675749445	0.815585607	0.828545083	0.407361874	0.570552804	2.115958153	4.024007066	0	2.124133669	3.003839164	4.034455301	1.929685293	5.6559873	4.387878776	2.048401498
EDWA@DN2304_c0_g1_i5	295.2967114	-0.083782711	0.101130721	-0.828459541	0.407410299	0.570600615	322.2597689	289.4711319	276.8728236	287.6653261	343.4663816	249.9609801	304.3066501	266.0795314	324.3968951	288.4876252
EDWA@DN15192_c0_g2_i1	7.788118081	0.523965457	0.632491589	0.828414901	0.407435571	0.570601945	3.15883488	4.01341876	4.264839709	9.533999432	10.98585572	3.049320455	24.09319754	3.779334365	8.868612559	6.133767395
EDWA@DN9664_c0_g3_i5	65.58945893	0.189916639	0.229248873	0.828429979	0.407427034	0.570601945	38.75095601	87.09062496	72.2462728	51.78896521	56.70282125	66.4474999	69.31365862	83.323028	84.19163483	46.03912769
EDWA@DN17808_c0_g2_i3	9.715458593	0.372255604	0.449398275	0.828342306	0.40747667	0.570642471	4.200120801	8.015738008	12.76144805	8.464174911	8.969543618	10.20090208	7.709276715	8.513752184	16.06075925	12.2588703
EDWA@DN48856_c0_g1_i1	1.185381415	-1.157176772	1.397016826	-0.828319853	0.407489383	0.570643242	0	1.005014352	2.138810585	2.121841107	3.000681966	0	0	0.943556094	2.64391005	0
EDWA@DN43041_c0_g1_i1	8.264040678	-0.516258261	0.623477304	-0.828030559	0.407653194	0.570838567	18.84044674	8.007882972	5.311665461	9.507753991	6.960137799	9.208728303	14.438459	0	6.271525555	4.093806953
EDWA@DN46112_c0_g1_i1	2.76953947	0.732548591	0.884674808	0.828042784	0.407646271	0.570838567	4.185823874	0	3.188247748	2.112243522	0.994535856	2.045980444	5.772145845	0.947135491	5.378273495	3.071008427
EDWA@DN13379_c0_g1_i2	96.74881032	0.144389209	0.174381971	0.828005374	0.407667457	0.570841503	128.5164812	80.63516041	94.67123282	73.45849176	82.2881093	119.2505799	89.813102	84.67436598	104.3992321	109.7813477
EDWA@DN3631_c0_g2_i1	97.94284741	-0.139807995	0.168855859	-0.827972426	0.407686116	0.570850595	92.55229155	112.9776667	117.4574952	88.44239101	102.4513412	89.95013155	86.94988941	122.213264	99.69467687	66.73932649
EDWA@DN28001_c0_g2_i2	4.705720164	0.616325771	0.744419683	0.827927828	0.407711374	0.570868925	0	4.011800378	2.129690551	6.354362556	5.985070895	8.146665355	4.818600477	0.945086127	4.448232045	10.21769326
EDWA@DN1885_c0_g1_i1	525.0123658	0.059751325	0.072175123	0.827865932	0.40774643	0.570869437	490.1320378	539.0788827	533.1942614	494.8637933	512.7169767	583.1473527	493.8732013	542.9664451	516.6041295	543.5465776
EDWA@DN22336_c0_g1_i1	0.407588837	-2.194057872	2.650267703	-0.827862736	0.40774824	0.570869437	2.089673531	0	0	0	1.98621484	0	0	0	0	0
EDWA@DN28330_c0_g1_i1	8.220684848	0.409105628	0.494158641	0.827883182	0.40773666	0.570869437	7.390728426	3.014803626	10.69168044	5.304078192	9.000647914	9.109113304	6.750038504	6.605137864	14.10818017	10.23244003
EDWA@DN15448_c0_g1_i9	1.912627552	-0.863162439	1.042706539	-0.827809557	0.407778361	0.570894573	1.045237252	5.006692512	2.124917896	3.165599897	0.99271171	1.023783884	3.845375465	0	0.897934745	1.024022158
EDWA@DN22947_c0_g1_i1	85.31146875	-0.164806827	0.199116438	-0.827690717	0.407845678	0.570967033	87.7123952	75.40199585	71.70720316	107.1965786	109.0666903	98.02479895	91.63470696	74.51440151	89.74195106	48.11396587
EDWA@DN3231_c0_g1_i4	11.27883445	0.456320914	0.551328471	0.827675221	0.407854456	0.570967033	11.63686073	23.13682283	6.428728642	3.186010177	3.003655088	19.16641629	13.50759038	5.656244369	9.655177018	17.41083899
EDWA@DN1403_c0_g2_i2	653.1358055	-0.0554868	0.067042799	-0.827632514	0.407878649	0.570983865	701.7126118	644.4300381	654.9189144	717.8271798	610.448992	642.4383693	664.1109481	633.7908763	646.6337733	615.0463515
EDWA@DN942_c0_g1_i8	59.78133834	-0.152652597	0.184452245	-0.827599562	0.407897317	0.570992962	66.3238284	60.19606545	70.35822593	72.03014061	45.9376844	59.98443081	58.78216405	60.47221047	50.56963647	53.15899677
EDWA@DN26759_c0_g1_i1	4.343227384	0.573953394	0.693547405	0.82756188	0.407918664	0.571005809	0	4.006913428	6.373344735	2.11170431	4.966194566	3.07047836	3.84713101	6.631016883	6.283394848	6.142095704
EDWA@DN19211_c0_g3_i1	7.230008233	0.435422807	0.526166088	0.827538713	0.407931789	0.571007147	6.285564074	5.005725389	3.186745181	4.228189001	11.93786445	10.22076272	8.664510619	4.733355716	9.854188564	8.183176625
EDWA@DN40473_c0_g1_i2	43.02922179	-0.199489601	0.241096945	-0.827424839	0.407996307	0.571080418	37.98800965	40.18407609	34.18985437	58.32540959	58.98639432	36.47169073	35.67381271	35.86515765	35.31882953	57.28898331
EDWA@DN1061_c0_g1_i1	1030.328396	-0.057489322	0.069484017	-0.827374767	0.408024678	0.571103093	1171.162469	975.6582446	1035.749578	991.559069	1079.633258	977.3831997	1066.602467	945.4361062	967.9281417	1092.171426
EDWA@DN6344_c0_g1_i11	35.3612437	0.2393345	0.28927729	0.827353228	0.408036883	0.571103139	26.12484308	20.0305048	24.41523725	40.07494801	51.61640443	32.77317662	27.89048967	43.64231645	51.17489224	35.86962448
EDWA@DN5377_c0_g1_i3	969.3851574	0.058214573	0.070371443	0.827247106	0.408097017	0.571170267	985.9460708	981.4171796	1001.997227	906.7218076	873.8075841	1065.977751	967.5349527	1057.568391	976.2814937	876.5991153
EDWA@DN10224_c1_g2_i4	56.51808635	0.180460397	0.218181093	0.8271129	0.408173073	0.571242635	43.56593257	47.38324136	59.19700768	73.47642177	41.15422155	57.07817	59.88169787	52.67500713	48.67197744	82.09718613
EDWA@DN21092_c0_g1_i1	0.407811797	-2.209676165	2.671514241	-0.827124981	0.408166226	0.571242635	1.058891421	3.019226548	0	0	0	0	0	0	0	0
EDWA@DN1259_c1_g2_i1	28.65686499	0.299702739	0.362396099	0.827003217	0.408235238	0.571312595	13.64566362	31.06987927	23.38944218	29.61513665	30.88607648	28.56717621	37.5687156	42.57335593	41.07893022	8.174273719
EDWA@DN5020_c0_g2_i13	80.23550712	0.143265871	0.173272198	0.826825497	0.408335976	0.571419488	55.18785922	79.59885309	79.55003199	83.00610226	84.26026428	80.26459582	81.10727846	97.88121434	95.85711003	65.64176169
EDWA@DN5020_c0_g2_i3	80.23550712	0.143265871	0.173272198	0.826825497	0.408335976	0.571419488	55.18785922	79.59885309	79.55003199	83.00610226	84.26026428	80.26459582	81.10727846	97.88121434	95.85711003	65.64176169
EDWA@DN1768_c0_g1_i1	1231.317223	-0.051750096	0.062598531	-0.826698246	0.408408116	0.571488039	1333.989238	1313.840775	1191.883203	1170.518613	1254.940889	1264.030624	1235.403372	1201.926404	1093.439298	1253.199818
EDWA@DN3624_c0_g1_i7	221.6454688	0.092702379	0.112135979	0.826696117	0.408409323	0.571488039	240.8311868	192.8272453	225.6082837	211.1836751	202.0837399	242.1852482	263.8573227	191.6248179	215.0542086	231.1989599
EDWA@DN22528_c0_g2_i1	51.3764359	0.197052775	0.238407578	0.826537379	0.408499323	0.57159083	57.40106023	54.09634641	25.46146151	55.84492847	46.60905544	37.9238374	48.10208307	56.9899085	64.6990322	66.6366458
EDWA@DN4109_c0_g1_i2	348.8644599	0.07259538	0.087832195	0.826523583	0.408507146	0.57159083	298.3318327	367.4563447	348.6157523	357.2768172	328.7361847	349.9066486	362.4286249	396.427876	340.3949498	339.0695683
EDWA@DN1314_c0_g6_i1	52.15497744	-0.20573426	0.248947395	-0.826416598	0.408567811	0.571658666	36.92600152	62.27904113	43.79819941	69.98624334	65.97926286	71.94875809	55.920935	41.53189546	35.32884021	37.85059739
EDWA@DN3158_c0_g1_i1	878.5531034	-0.081542514	0.098674801	-0.826376275	0.408590677	0.571673612	799.5474383	778.3628976	1070.097753	1000.111176	869.0872911	757.9700674	962.9482935	867.7987272	769.5609828	910.0464072
EDWA@DN4560_c0_g1_i5	147.0124481	0.107982555	0.13069427	0.826222567	0.408677849	0.571778527	156.7150265	132.2813709	138.2332169	109.8849426	169.9531145	158.352969	155.6246454	153.0799426	139.7806529	156.2185994
EDWA@DN16239_c0_g2_i1	187.9353988	-0.097555693	0.118089742	-0.826114876	0.40873893	0.571812832	167.5626078	208.490591	181.5382105	189.3463391	224.600565	151.6853106	189.2165676	194.8907828	194.6446117	177.3784021
EDWA@DN17249_c0_g1_i3	67.51343745	-0.178530775	0.216104865	-0.826130291	0.408730186	0.571812832	56.34118216	86.71957362	46.30171089	79.88499256	89.35664461	62.04077621	61.8199174	58.30675394	85.0948358	49.26798735
EDWA@DN36291_c0_g2_i1	7.920421601	-0.445701037	0.539489495	-0.82615332	0.408717124	0.571812832	4.212909608	13.04654896	12.79787394	12.71322151	2.996632059	8.126874856	6.746986185	4.723843026	9.749870901	4.089454961
EDWA@DN511_c0_g1_i5	1094.461521	-0.068654815	0.083108032	-0.826091212	0.408752352	0.571814561	1106.196856	1136.811518	1238.236818	1111.424858	1011.464721	1103.159137	1083.47679	1145.952513	1146.776603	861.1153917
EDWA@DN15180_c0_g1_i1	33.25566915	0.21987184	0.266183338	0.826016543	0.408794708	0.571856763	24.32518408	39.22607316	41.7761331	24.42264067	24.02593291	37.33984602	24.11895278	37.71339885	44.79118077	34.8173491
EDWA@DN6680_c0_g2_i1	11.44448624	-0.345536337	0.41833087	-0.825988139	0.40881082	0.571862253	10.57079396	10.05515115	12.84707972	11.67696481	19.01465909	10.10081954	8.681881172	6.601644836	16.70524038	8.190627778
EDWA@DN16970_c0_g1_i2	33.84332636	0.283554482	0.343351346	0.825843514	0.408892867	0.571959971	8.527048797	31.30024824	28.07302155	58.67003296	26.1437493	43.83504384	38.66267761	36.62991923	38.84461684	27.74690522
EDWA@DN19460_c0_g2_i2	23.85383326	0.253152557	0.306563166	0.82577617	0.408931075	0.571996364	12.78316588	29.27258657	17.2654538	22.39401985	27.14036445	24.9301321	27.06005541	31.00317854	30.2510904	16.43828558
EDWA@DN4905_c0_g1_i21	351.0570031	0.070321759	0.085171244	0.825651424	0.409001855	0.572078314	326.6214797	367.7794003	322.2269342	345.8934486	349.1981371	370.7343235	395.4616098	365.1110677	326.1405537	341.4030762
EDWA@DN2329_c0_g1_i8	216.1197861	0.093185043	0.112879909	0.825523728	0.409074317	0.572162611	202.5911444	178.7461018	221.4275608	232.5940551	210.1988675	233.9782286	186.5639305	230.0707344	212.1803436	252.8468947
EDWA@DN23202_c0_g1_i1	5.437465729	0.698434368	0.846103573	0.825471479	0.409103968	0.572187027	16.69991086	0	0	2.105621601	1.98294967	6.151984095	5.772014716	6.653514001	9.882908215	5.125754126
EDWA@DN59647_c0_g1_i1	156.0235494	-0.104598562	0.126726601	-0.825387573	0.409151588	0.572236572	180.4588865	136.0356676	150.5290941	169.2223535	171.5478972	151.4535065	150.6343897	143.9846559	128.9161764	177.4528662
EDWA@DN25303_c0_g1_i1	3.830818087	0.711553968	0.862162922	0.825312652	0.40919411	0.572278985	1.05251912	4.012433612	7.460339489	1.059222802	0.99829951	3.051051581	0.963787162	13.22728609	4.438616735	2.044624769
EDWA@DN5732_c1_g1_i1	87.77333866	-0.127503976	0.154546428	-0.825020528	0.409359936	0.572493836	104.9274667	80.5494739	88.02847749	88.25940269	96.22251822	74.41190286	86.87276285	78.16865929	77.79001397	102.5027086
EDWA@DN18640_c0_g3_i1	341.985278	-0.089086543	0.107989229	-0.824957671	0.409395623	0.572509615	398.7177437	396.818161	324.3732619	308.4687862	333.8743743	387.8142527	275.1297492	329.5407857	330.8799342	334.2357309
EDWA@DN71632_c0_g1_i1	2.121924237	0.94803942	1.149174231	0.824974485	0.409386077	0.572509615	2.09307552	1.001414446	1.062420387	1.055623596	1.987080205	0	2.886046492	0	0.897099141	10.23648258
EDWA@DN5526_c0_g1_i4	362.5507555	0.091910331	0.111438732	0.824761096	0.409507238	0.572648634	355.134757	399.9434403	306.8176039	342.525628	351.0395109	415.0573032	361.544626	406.5778146	405.2165148	281.6503568
EDWA@DN26680_c0_g1_i1	3.17758486	0.839845079	1.018429879	0.824646936	0.409572066	0.572722219	1.057079396	6.03309069	3.211769929	1.061542255	0	4.040327815	11.57584156	3.772368478	0	1.023828472
EDWA@DN20896_c0_g1_i6	171.4672939	-0.105656385	0.128134021	-0.824577146	0.409611701	0.572760572	176.5781865	180.5545805	145.4615087	196.0551891	189.8266347	193.9212981	171.9637745	175.8066357	150.0052157	134.4999152
EDWA@DN17166_c0_g1_i1	11.61095461	-0.364050235	0.441595989	-0.824396607	0.409714242	0.572886883	12.55845312	7.009901125	12.74904464	20.05684833	12.91602134	8.183836539	8.658139477	15.16073026	4.485495707	14.33107561
EDWA@DN26118_c0_g1_i1	2.608070872	0.857199549	1.03981879	0.824373976	0.409727097	0.572887785	1.061262866	3.022682604	1.074956826	0	4.012303361	6.020238781	0	0.941183335	1.743009621	8.205071324
EDWA@DN14123_c0_g1_i1	43.6235113	0.203538958	0.246936788	0.824255307	0.409794508	0.572964965	36.72691327	41.08998553	38.27589501	50.7653505	35.8613195	69.39240258	27.92584827	45.415795	50.92931241	39.85229092
EDWA@DN22232_c0_g1_i2	91.34222111	-0.131991381	0.160146971	-0.824189053	0.409832146	0.573000516	112.0989892	83.87017056	89.76663757	85.41557692	106.6838522	74.51920852	95.72772846	105.1115532	85.15398161	75.07451296
EDWA@DN35395_c0_g1_i1	1.204332565	-1.079178525	1.309561576	-0.824076198	0.409896263	0.573073083	0	2.003456714	2.124448245	1.055852155	2.97971674	1.023492787	0.961782752	1.894576252	0	0
EDWA@DN11401_c1_g1_i3	25.17549226	-0.270680062	0.328481017	-0.82403563	0.409919313	0.573088233	28.73384292	27.24066728	22.63807773	25.57905682	33.1530457	31.96252929	34.78313611	20.67854654	9.528153869	17.45786633
EDWA@DN48877_c0_g1_i1	5.079795378	0.535307992	0.6497521	0.823864967	0.410016288	0.573206729	4.179347061	4.005542456	2.122717997	9.49449783	0.99310742	4.095437494	8.655130704	3.796523948	6.284641587	7.171007285
EDWA@DN20797_c0_g1_i10	2.729806942	0.734932177	0.892135078	0.823790248	0.410058749	0.573222844	4.202616045	3.007342527	1.064074333	0	1.99383993	3.057394857	3.855057712	0.945552627	7.129037324	2.043154063
EDWA@DN20797_c0_g1_i9	2.729806942	0.734932177	0.892135078	0.823790248	0.410058749	0.573222844	4.202616045	3.007342527	1.064074333	0	1.99383993	3.057394857	3.855057712	0.945552627	7.129037324	2.043154063
EDWA@DN30739_c0_g1_i1	4.528764069	0.552870487	0.671138363	0.823780189	0.410064466	0.573222844	3.13498117	3.00457572	3.184596164	1.054603895	7.940985298	6.144970616	7.693928184	5.692476059	5.386830762	2.049692828
EDWA@DN5348_c0_g1_i3	43.50430242	-0.189673913	0.230264279	-0.823722695	0.410097141	0.573251441	31.56502593	48.14818413	51.14609779	50.83795322	49.90988575	36.62412021	54.94005171	32.12571524	33.7474711	45.99851911
EDWA@DN17324_c0_g1_i3	84.66747314	-0.149512301	0.181536653	-0.823592916	0.410170903	0.573337467	69.00894257	74.57290749	113.9888834	107.5020624	80.26284053	81.22490497	63.73211374	78.10374324	81.85256939	96.42576361
EDWA@DN2321_c2_g2_i1	12.50404967	0.323716372	0.393070651	0.823557728	0.410190903	0.573348343	11.50440642	13.02246864	14.87113771	4.22340862	11.91886696	11.25842065	15.38852404	13.26203377	15.2596732	14.33155664
EDWA@DN17104_c0_g1_i1	52.66208501	0.20745833	0.25192206	0.823502038	0.410222558	0.573375508	29.30622216	63.06556574	57.36742801	40.13356703	54.68169437	32.73659753	50.01102093	68.19206184	71.7466698	59.38002272
EDWA@DN15085_c1_g1_i1	3.79833729	0.716792443	0.870620844	0.823311833	0.410330686	0.573490011	1.050135651	5.01100876	0	4.23224542	3.986661012	5.099072008	9.636528782	2.837929547	0	6.129791722
EDWA@DN2119_c0_g1_i7	669.599993	0.058119696	0.070591468	0.823324654	0.410323397	0.573490011	610.1602868	652.5055528	708.8709613	614.70376	695.1277894	650.708276	706.6944767	689.1348063	725.5770233	642.516997
EDWA@DN28356_c0_g2_i2	9.884341852	-0.446269313	0.542053775	-0.823293433	0.410341147	0.573490011	11.57771032	13.04040924	22.38101847	3.177668407	6.988096573	5.085085968	3.855148647	7.558449193	15.97902025	9.200811463
EDWA@DN10653_c0_g1_i5	4.860909022	-0.794586046	0.965248068	-0.823193615	0.4103979	0.573500996	0	16.11118351	2.14739407	7.444359501	5.012050984	4.021163159	7.722323018	0	0	6.150615974
EDWA@DN16253_c0_g1_i1	14.41542839	0.329669873	0.400473234	0.823200766	0.410393833	0.573500996	4.186872368	15.01558303	10.62566688	21.11800788	12.92817406	12.27581126	22.13079564	15.15701729	14.33681482	16.3795407
EDWA@DN1724_c0_g1_i5	883.0667876	0.052799135	0.06413665	0.823228767	0.410377913	0.573500996	903.8044773	893.5413158	879.918706	867.2160856	789.3090967	882.7795593	933.6879038	894.175548	830.5385388	955.6966448
EDWA@DN29358_c0_g1_i2	8.714304537	0.512848823	0.622961913	0.823242661	0.410370013	0.573500996	0	12.02074028	9.560017102	8.446817239	5.95943348	6.140956721	4.808913762	6.631016883	23.33832372	10.23682617
EDWA@DN19600_c0_g1_i1	24.56935987	0.23530972	0.28588177	0.823101521	0.410450264	0.573557089	19.82945717	23.04103643	19.09609613	24.2345916	26.77541483	27.67415161	20.20287489	26.59529063	37.74110212	20.50358332
EDWA@DN10583_c0_g1_i2	127.9174982	-0.112596055	0.13682488	-0.822920911	0.410552971	0.573650926	114.7861249	116.9594238	131.3414762	155.492466	145.5649542	119.1166219	121.7021378	134.4942165	104.2426141	135.4749467
EDWA@DN23386_c0_g1_i3	459.5383868	0.068173846	0.082840031	0.82295775	0.41053202	0.573650926	442.824009	473.7949989	481.0185868	414.1433314	431.6387128	514.1336065	473.7433815	503.1619592	443.4873867	417.4378955
EDWA@DN3680_c0_g1_i4	524.8514743	-0.073670335	0.089523198	-0.822918935	0.410554094	0.573650926	489.0790955	573.009484	549.546332	589.4442047	491.2130288	484.685239	574.398708	494.5317767	556.2264031	446.3804716
EDWA@DN70185_c0_g1_i1	2.682087964	0.686061245	0.833860275	0.822753243	0.410648331	0.573765513	2.089762655	3.003821	1.061975495	2.108973743	1.984766094	2.049288505	6.730672438	1.897892827	1.7960785	4.097648382
EDWA@DN2334_c0_g1_i4	369.0701144	0.090395163	0.109876358	0.822698933	0.410679222	0.573791588	349.5900698	337.2248117	342.2897322	312.5388622	444.9132889	379.3985515	341.65612	414.4854017	335.1078882	433.4964173
EDWA@DN278_c0_g2_i2	22.54444187	-0.302840659	0.368127171	-0.822652287	0.410705756	0.573794487	33.88684605	19.12241746	8.58076021	34.00907867	29.05359506	19.13285916	22.19615622	27.32384492	21.89240862	10.24645236
EDWA@DN66211_c0_g1_i1	4.38595885	-0.616079036	0.748879884	-0.822667359	0.410697182	0.573794487	3.155160811	1.003024502	3.195502787	3.176993067	15.96414548	4.070752278	2.891339123	3.781019277	3.555746117	3.065905053
EDWA@DN10644_c0_g2_i1	1.804519245	0.924419888	1.123749296	0.822621106	0.410723493	0.573802182	3.145046899	1.001919509	1.06252822	0	0.995611976	2.042288651	4.814427101	0	0.894840676	4.088529422
EDWA@DN10210_c0_g2_i4	45.99751141	0.187377461	0.227821292	0.822475632	0.41080625	0.573883623	52.81715266	38.19612026	54.55921022	28.65030355	41.01639765	38.42727893	41.47213455	58.49103523	51.07637739	55.26910371
EDWA@DN4440_c0_g2_i2	93.30316008	-0.126501068	0.153803146	-0.822486871	0.410799856	0.573883623	101.3889655	102.5177169	84.49611765	106.0995145	92.02576585	106.2215174	89.6860525	69.81831706	84.58211743	96.19551606
EDWA@DN13827_c0_g1_i2	103.5597607	-0.152632219	0.185582782	-0.82244817	0.410821874	0.573888362	97.3628767	125.7670645	76.10492787	117.9254642	128.1841525	92.7408408	96.48950723	128.1794117	105.2367356	67.60662628
EDWA@DN21369_c0_g1_i1	23.74545185	0.266962492	0.324666925	0.822265748	0.410925666	0.574016263	27.72221505	13.12806354	27.00257888	20.27163831	20.11440212	20.90966908	23.19950042	23.47692493	43.12877111	18.50075508
EDWA@DN19361_c0_g1_i1	27.56901163	0.252308219	0.306880032	0.822172162	0.41097892	0.574073562	22.13999209	25.10587288	25.62229187	34.98037716	17.98843368	46.6590679	26.99149151	34.93463168	23.88049169	17.38746581
EDWA@DN20548_c0_g1_i2	304.9112412	0.067805329	0.082477867	0.822103327	0.411018092	0.574089073	319.0623018	304.0846415	297.2735779	282.8633592	285.754749	306.2676318	303.5860897	321.978514	317.7266772	310.5148704
EDWA@DN30311_c0_g1_i1	4.756966114	0.515893619	0.627533921	0.822096785	0.411021815	0.574089073	4.188517786	3.002339619	4.250636072	3.170299136	4.971608134	6.136588767	2.887541433	2.841330004	8.959460259	7.16133993
EDWA@DN8625_c0_g1_i1	278.4495589	0.084488557	0.102773112	0.822088147	0.411026731	0.574089073	265.6913441	269.7282597	295.0933117	271.1127028	250.5299272	253.5910314	315.1834926	332.3140347	277.2942875	253.9571973
EDWA@DN7354_c2_g1_i5	5.586829483	0.548641309	0.66747862	0.821960873	0.411099166	0.574173152	1.054562121	9.03885204	6.407207219	4.240829118	1.998923377	5.069790408	11.56879098	4.720571407	9.723016139	2.045752023
EDWA@DN7777_c0_g1_i3	25.33438828	0.712756102	0.867238151	0.821868943	0.41115149	0.574229139	19.12048652	18.14398293	0	44.71689808	14.05015446	34.06455089	23.17824267	66.79460439	26.09260953	7.182353331
EDWA@DN5586_c0_g1_i4	169.0699399	0.095627061	0.116365671	0.82178069	0.411201726	0.574280671	151.8170886	163.6902912	145.1929872	171.7218515	184.8811239	162.2924101	187.9764587	194.5009223	168.0479045	160.5783608
EDWA@DN73737_c0_g1_i1	1.222083279	-1.074901876	1.308046648	-0.821761118	0.411212867	0.574280671	3.143698971	1.001754051	0	2.114399949	1.991036177	1.021523002	1.925896587	0	0	1.022524053
EDWA@DN26173_c1_g1_i1	1.301846265	-1.258945733	1.532049802	-0.821739431	0.411225212	0.574280819	0	0	3.194535827	0	5.985070895	0	1.927440191	0	0.889646409	1.021769326
EDWA@DN237_c0_g1_i3	1005.018859	-0.075622879	0.092034055	-0.821683658	0.411256962	0.574308065	1201.801104	1027.261477	1029.949471	958.1235005	939.3727373	893.6683636	916.8905184	898.8424172	987.82026	1196.458744
EDWA@DN15906_c1_g1_i4	5.359768938	0.524874363	0.63885198	0.821589945	0.411310314	0.574365474	5.276715946	3.014153055	10.68578595	2.121051063	0.999828005	5.064664962	7.713383884	5.662469269	7.944244817	5.115392428
EDWA@DN30260_c0_g1_i1	4.339176433	0.538662561	0.655680033	0.82153266	0.411342929	0.574393923	2.120737506	3.021389609	3.222093117	6.381946584	3.007797881	5.023921189	5.792144637	7.532552079	5.238698783	2.050482945
EDWA@DN5465_c0_g4_i1	249.523623	0.10004204	0.121779911	0.821498715	0.411362256	0.574403817	233.1750313	231.0954028	256.6908062	260.1235849	224.0951232	282.4447744	226.1168759	210.4968379	324.4800897	246.517704
EDWA@DN444_c0_g1_i4	946.4742952	-0.055237616	0.067247365	-0.82140938	0.411413122	0.574457748	1017.946846	908.740995	967.9632081	964.3247396	963.7523928	847.5497902	955.1823368	898.160311	897.5251976	1043.597135
EDWA@DN5875_c0_g1_i1	105.0239674	0.114797828	0.139763911	0.821369604	0.411435772	0.574472277	96.94664614	91.85889742	119.7887566	102.3771805	93.48765426	117.6548979	110.1751996	93.94546958	114.0700019	109.9349701
EDWA@DN3493_c0_g1_i1	145.7909718	-0.104862878	0.127672424	-0.821343203	0.411450806	0.574476173	166.4890809	144.5623173	164.3197728	119.7484938	159.8590025	157.3416648	133.9794839	133.1693895	130.1692385	148.2712737
EDWA@DN4905_c0_g1_i16	1107.231591	0.067216896	0.081847534	0.821245224	0.411506602	0.57453698	998.0160589	1059.89483	1119.150756	1049.427156	1181.44093	1222.516642	1078.093727	1249.258166	1179.769938	934.7477056
EDWA@DN8451_c0_g1_i3	423.4623168	0.082468663	0.100422057	0.821220618	0.411520615	0.574539448	489.2799568	398.0012153	362.289054	405.461087	401.2475789	435.4140072	500.1655023	378.3408052	400.8215009	463.6024605
EDWA@DN21187_c0_g1_i2	1.50669898	1.357365025	1.652957786	0.821173436	0.411547485	0.574559867	4.236141642	0	0	0	0	8.055041044	0	0	1.75113035	1.024676765
EDWA@DN5144_c0_g2_i2	983.5233006	0.05211637	0.063488914	0.82087355	0.411718298	0.574781236	970.4960389	959.4639723	961.5136523	957.1552819	979.6963108	898.781431	984.0992909	1006.581432	1000.091457	1117.354139
EDWA@DN17366_c0_g2_i1	1.279285245	1.064970616	1.297516067	0.820776438	0.411773622	0.574841367	2.093382971	1.000985372	1.062333092	0	0	0	3.850255734	0.947127363	1.791864444	2.046903476
EDWA@DN12346_c0_g2_i1	145.2682625	-0.096645994	0.117771064	-0.820625972	0.411859349	0.57490066	151.1072424	161.4201648	135.8178873	158.7965399	143.6569973	143.8494742	148.7917563	126.8957059	149.8770434	132.4698132
EDWA@DN49728_c0_g1_i1	4.21008088	-0.533795103	0.650453466	-0.820650716	0.411845251	0.57490066	8.443824284	3.014392832	4.274880838	4.242276882	4.999432863	3.038145124	2.892625363	2.831152204	5.294717088	3.06936132
EDWA@DN6545_c0_g1_i1	296.5996119	-0.074061698	0.090252168	-0.820608518	0.411869294	0.57490066	295.7206619	269.3212482	304.9361121	310.0687129	340.4862168	284.8757932	288.8617884	289.5613441	273.1198869	309.0443541
EDWA@DN7020_c0_g1_i2	152.5861264	0.108524057	0.132238297	0.820670408	0.411834031	0.57490066	171.1654264	138.152555	171.2248433	140.6048759	113.4587721	161.0812618	171.9405489	141.9988871	157.1328538	159.1012401
EDWA@DN909_c0_g1_i2	431.8364526	-0.088207682	0.10749243	-0.820594363	0.411877359	0.57490066	513.4569133	361.6697982	454.7444478	428.6541974	466.5317692	388.9594395	375.0696579	392.3694296	428.0775926	508.8312806
EDWA@DN25510_c0_g1_i3	11.25940625	0.345348162	0.420870447	0.820556929	0.41189869	0.574908375	11.56128411	12.03348869	8.516499783	7.411224534	9.973536701	14.26122746	18.30841395	5.671572449	11.57377416	13.2830407
EDWA@DN5519_c0_g1_i4	200.1199058	0.125537646	0.152993629	0.820541657	0.411907392	0.574908375	143.8848952	198.9019139	201.8967916	224.0049635	189.0326782	239.1250981	176.8790419	224.482451	252.9566881	150.034536
EDWA@DN13478_c0_g1_i1	110.2303825	-0.130536243	0.159098192	-0.82047597	0.411944823	0.574920951	113.5175802	135.9966385	132.174995	100.0124186	94.27161202	97.38121401	114.8918351	128.9631144	84.59730382	100.4971135
EDWA@DN15542_c0_g1_i1	4.165527211	-0.593113093	0.722952873	-0.820403535	0.411986101	0.574920951	9.477782399	4.014003024	5.331707572	3.178227887	2.996502	7.112770069	0.963718114	0.944833148	3.546345526	4.089382369
EDWA@DN17289_c0_g1_i1	18.31512526	0.284895758	0.347230979	0.820479092	0.411943044	0.574920951	12.68495276	17.09375695	16.05884964	14.86159157	22.01697368	13.1310654	25.08099005	25.46348723	25.49747216	11.26211319
EDWA@DN19396_c0_g2_i1	3.027280302	0.772066598	0.941062803	0.820419844	0.411976807	0.574920951	1.048348966	2.003839019	2.125056439	0	5.973671856	3.063432976	0	8.517853319	4.474203378	3.066397067
EDWA@DN23476_c0_g1_i3	8.031730077	-0.399392841	0.486805817	-0.820435637	0.411967807	0.574920951	5.283879229	9.048239502	12.84308116	8.49081811	10.00611837	7.073954563	2.893727588	7.545762178	7.918407446	9.213312614
EDWA@DN34968_c0_g1_i1	0.524161757	-1.654954895	2.017261444	-0.82039683	0.411989922	0.574920951	1.045044439	0	1.061803578	2.110404186	0	0	0	0	0	1.024365363
EDWA@DN835_c1_g2_i2	23.42687377	0.234957847	0.286403837	0.820372555	0.412003756	0.574923157	21.00593183	18.03943206	20.21313388	26.4552695	21.9260017	21.41286821	26.02039013	17.97421246	28.53526999	32.68622793
EDWA@DN948_c0_g1_i1	692.6338286	0.064801298	0.079003351	0.820234806	0.412082264	0.575015608	715.7130017	690.1385812	652.2468239	613.2900025	713.7841499	645.8059179	704.5284153	642.4681814	758.1157384	790.2474734
EDWA@DN6275_c0_g1_i3	1274.557856	-0.052560949	0.064083581	-0.820193701	0.412105693	0.575031199	1335.123017	1265.432095	1257.425119	1231.33423	1400.076265	1331.928629	1203.516068	1308.982846	1288.280152	1123.480138
EDWA@DN8099_c1_g2_i1	100.2062348	-0.144781091	0.176545517	-0.820077985	0.412171652	0.575106132	137.0177366	107.8511888	78.53662134	117.1098054	85.30017225	101.2074104	104.2998926	99.7260898	70.46457913	100.5488514
EDWA@DN10164_c0_g1_i7	116.2216559	-0.114158759	0.13921788	-0.820000704	0.412215706	0.575116293	120.2051756	108.9398972	147.6219826	119.3403716	108.4745989	93.9562224	120.7621528	108.1145007	118.780728	116.0209288
EDWA@DN17693_c0_g1_i1	90.22718109	-0.151544711	0.184801909	-0.820038668	0.412194064	0.575116293	75.78995444	124.3837986	83.14067613	75.20683762	115.8292442	102.6995929	84.8082528	67.08362302	90.52368883	82.80614234
EDWA@DN3740_c2_g1_i1	621.7011129	-0.072401418	0.088294312	-0.820000925	0.41221558	0.575116293	705.5747723	675.4722466	580.1468341	642.1298446	582.1906745	597.7918013	660.6347705	536.1493542	554.4795019	682.4413288
EDWA@DN3285_c0_g1_i7	207.7103069	-0.08601482	0.104914616	-0.819855455	0.412298513	0.57521472	211.6124282	183.0991078	227.184875	225.1681686	222.2937492	205.728472	196.8311846	182.8690429	200.0569085	222.2591323
EDWA@DN1936_c0_g1_i1	786.009384	-0.066610696	0.081254482	-0.819778732	0.412342257	0.575247209	750.4725891	818.3357658	833.5244935	816.5202834	800.8174594	705.8607708	731.4597798	736.8139966	730.6389552	935.6497459
EDWA@DN20880_c0_g3_i3	6.164616973	0.773105268	0.943073976	0.819771606	0.412346321	0.575247209	4.186726887	6.007467531	1.062134203	10.56113188	0.99377336	5.115985978	21.16092868	0	12.55802121	0
EDWA@DN13977_c0_g1_i4	14.27269736	0.32130664	0.391961821	0.819739636	0.41236455	0.575255535	8.456635171	16.08824184	20.34120955	8.492338043	10.00771531	14.14114735	13.50514849	21.69111875	10.55067814	19.45274097
EDWA@DN14433_c0_g1_i1	26.80525281	0.263291057	0.321223744	0.819650049	0.412415633	0.575309693	19.85189854	37.05126772	26.53397497	26.37360508	11.91728904	40.95437494	23.08034854	18.98261974	30.52540199	32.78174759
EDWA@DN23808_c0_g1_i1	21.37097582	-0.298004643	0.363598733	-0.819597584	0.412445551	0.575334322	28.28499624	30.05449571	24.43871239	21.13926435	13.93564889	13.28726084	13.47642283	10.41022516	25.95928464	32.72344717
