## Supplementary Data 1 for "The genetic basis of replicated bullseye pattern reduction across the Trionum Complex" (part 8 of 10)

Transcript	baseMean	log2FoldChange	lfcSE	stat	pvalue	padj	Proximal_Sample1	Proximal_Sample2	Proximal_Sample3	Proximal_Sample4	Proximal_Sample5	Distal_Sample1	Distal_Sample2	Distal_Sample3	Distal_Sample4	Distal_Sample5
EDWA@DN11840_c0_g1_i10	312.6071612	0.084939416	0.103643978	0.819530644	0.412483725	0.575353944	293.2553631	295.9058803	345.6808761	299.8295289	283.6347772	268.7786016	319.9702794	363.3991609	359.5869206	296.0302241
EDWA@DN18968_c0_g1_i1	15.5628508	-0.339878177	0.414723333	-0.819529913	0.412484143	0.575353944	12.69950566	13.07977471	20.36610746	13.81109041	27.03884467	19.15299973	5.789370434	20.73490484	15.78551034	7.170399757
EDWA@DN1951_c0_g1_i3	1137.582369	0.052979058	0.064649529	0.819480964	0.412512058	0.575375777	1226.751619	1092.526937	1135.940855	1073.11234	1055.73261	1235.035494	1207.677862	1164.710063	1131.842497	1052.493414
EDWA@DN8204_c0_g1_i1	77.26187242	0.141115601	0.17220614	0.819457432	0.412525479	0.575377393	76.00208031	74.35781447	73.74950172	54.09427665	88.99744246	68.84952219	96.42517952	78.32526819	75.871327	85.94631166
EDWA@DN28629_c0_g1_i1	2.259488599	-0.907285305	1.107460951	-0.819248123	0.412644864	0.575525587	2.1000604	2.003934502	8.507632035	2.116043728	0	2.040180417	0	3.78388986	0	2.043145051
EDWA@DN35090_c0_g1_i1	1.788022144	0.883898584	1.078940699	0.819228142	0.412656262	0.575525587	2.111636693	1.004934542	1.069168044	2.121631277	0	2.024247401	1.92858243	0	3.527045043	4.092976013
EDWA@DN365_c0_g1_i5	524.09864	-0.080917177	0.098799714	-0.819002137	0.412785195	0.575688296	584.8138371	480.1818035	561.2180798	576.196306	491.0243938	481.9972227	498.9791737	477.585258	456.6630854	632.3272399
EDWA@DN74470_c0_g1_i1	2.86483408	-0.891411772	1.088602009	-0.818859202	0.412866749	0.575784921	5.281204566	0	5.348408425	2.122103201	6.001992102	0	0	0.943468455	7.927733435	1.023430619
EDWA@DN33664_c0_g1_i1	2.461672562	0.734366759	0.897038937	0.818656503	0.41298242	0.575913312	0	1.001486247	1.062071211	4.217369642	2.976901182	3.073429993	3.847306866	1.897945094	4.491611404	2.048603982
EDWA@DN36628_c0_g1_i1	2.260024668	0.808714112	0.987857225	0.818654854	0.412983361	0.575913312	0	3.009325209	2.131525568	1.059222802	1.996599021	4.068068774	5.782722971	1.889612298	2.663170041	0
EDWA@DN56028_c0_g1_i1	1.071485082	1.325402605	1.619088309	0.818610447	0.413008704	0.575931537	1.047323135	1.001041666	0	0	0.994786338	4.089076917	0	0	3.582622759	0
EDWA@DN13348_c0_g1_i1	14.64350967	-0.287578136	0.351339281	-0.818519736	0.413060477	0.575935265	20.97823748	15.03049842	12.75352097	12.68865342	18.92288888	12.24853513	13.48064378	13.24579874	10.73303174	16.35328815
EDWA@DN14255_c1_g1_i1	30.15096155	0.219175855	0.267768316	0.818527964	0.413055781	0.575935265	36.74162293	36.07676726	28.71161894	15.8645757	21.92168779	31.62487108	29.87213194	32.16347705	34.81842564	33.71443721
EDWA@DN162_c0_g1_i4	5017.738164	-0.039675345	0.048470886	-0.818539705	0.41304908	0.575935265	5005.330223	5083.645076	4903.052951	5176.4673	5263.384773	4806.772599	4824.089762	4787.350307	4883.830683	5443.45797
EDWA@DN65881_c0_g1_i1	64.20777112	0.157990457	0.193012766	0.818549263	0.413043624	0.575935265	68.85037455	56.36780656	60.08110423	59.52443148	59.11749396	63.4145299	82.99915102	72.53981826	76.1430118	43.03998944
EDWA@DN8063_c0_g1_i1	372.8788811	-0.084755193	0.10357026	-0.818335233	0.413165793	0.576064989	395.283352	392.6906581	390.7022684	399.9331509	341.802106	367.8603106	360.4942661	410.5220717	393.1095637	276.3910632
EDWA@DN8714_c0_g1_i2	38.91319045	-0.258849421	0.316335031	-0.818276182	0.413199503	0.576094871	31.68405173	71.36037154	28.87841996	56.23274267	24.00672153	30.34900496	41.4677447	41.51359393	43.17212244	20.46713108
EDWA@DN22414_c0_g1_i1	7.777884221	0.443254817	0.54173879	0.818207642	0.413238633	0.576115188	8.371647748	6.005428797	3.188247748	10.56121761	4.972679281	4.091960889	10.58226738	15.15416786	10.75654699	4.094677902
EDWA@DN8936_c1_g1_i3	34.13512999	0.223906345	0.273649497	0.818223119	0.413229797	0.576115188	42.98697467	20.03877547	30.81889277	33.83516539	29.87713751	30.62462169	31.77840605	25.54726033	44.73261099	51.11145502
EDWA@DN9963_c0_g4_i2	166.7005145	0.125565374	0.153473322	0.818157659	0.413267169	0.576137852	122.4420551	202.838017	145.6001557	175.9020726	150.7356139	182.6445554	186.4975656	181.3666131	194.693159	124.2853377
EDWA@DN4956_c0_g1_i2	377.6058176	0.06689434	0.081774432	0.818034902	0.413337258	0.576218444	346.7045239	411.1117432	393.3631454	344.7162039	348.0796928	377.0519282	381.8723933	396.193161	379.1071358	397.858248
EDWA@DN18291_c0_g1_i1	160.6239626	-0.116987677	0.143015536	-0.81800677	0.413353322	0.576223717	199.4789884	120.1783497	181.614177	168.6947857	165.7141658	175.1855096	137.5412205	173.6619761	135.6466644	148.5237887
EDWA@DN3182_c0_g1_i1	700.9898832	0.053234041	0.065090569	0.817845677	0.413445312	0.576327227	700.5767385	681.6717535	699.9429599	656.139225	700.8156002	695.4034827	730.2561353	683.6784858	677.2156714	784.1987793
EDWA@DN8589_c0_g1_i1	25.45129263	-0.265225282	0.324302209	-0.81783372	0.413452141	0.576327227	30.38022636	25.02862695	16.9959743	48.62417351	17.90679667	29.64021188	18.29174464	25.56012086	20.60421245	21.48083864
EDWA@DN5798_c0_g1_i8	23.48352868	0.779583187	0.95331258	0.817762403	0.41349287	0.576366877	43.72281345	3.029790417	11.8830878	11.7372649	16.09298359	41.80825988	0	48.82823391	25.86812333	31.8647295
EDWA@DN4845_c0_g1_i1	59.80573088	-0.157751275	0.192964163	-0.817515919	0.413633656	0.57654599	51.98694539	52.38500865	78.44880666	72.35116831	60.17485032	48.18518423	55.03281016	55.5377076	53.19524979	70.75957774
EDWA@DN25371_c0_g1_i2	272.4121351	0.077851725	0.095235156	0.817468338	0.413660836	0.576549621	241.7834777	292.3634198	251.7258062	270.3649762	269.3125806	262.9616793	254.8930046	297.4565273	305.8775166	277.3823623
EDWA@DN7109_c0_g1_i2	394.6287543	0.191453167	0.234200279	0.817476253	0.413656315	0.576549621	268.0684828	388.095338	348.3825027	414.3505932	423.8041152	425.9914787	408.0877504	544.2311382	495.9007978	229.3753461
EDWA@DN23443_c0_g1_i1	4.077137362	0.555443432	0.679688716	0.817202668	0.413812618	0.576744038	5.2326888	1.001414446	3.187261161	2.111247193	4.967700514	3.068938702	6.734108482	4.737728205	3.588396565	6.141889547
EDWA@DN28423_c0_g1_i2	21.48357879	-0.250565213	0.306650975	-0.817102287	0.413869976	0.576789714	27.23744432	18.0206114	21.24496788	29.59732301	20.89126278	11.24283899	21.17991485	19.88009401	25.08338907	20.45794156
EDWA@DN6159_c0_g1_i6	173.0438235	0.09377869	0.114769533	0.81710439	0.413868775	0.576789714	151.8925961	166.3151182	167.8370385	179.9263874	170.6033592	187.3743629	205.7041407	162.7580861	157.4470409	180.5801052
EDWA@DN20035_c1_g2_i2	30.66085869	0.224911537	0.275278717	0.817032061	0.413910106	0.576828508	23.13312651	20.05994289	41.532286	33.8900453	22.94529104	36.64857907	42.40677249	27.4107141	32.01406724	26.56776229
EDWA@DN7432_c0_g1_i2	64.65584513	-0.140169316	0.171579959	-0.816932914	0.413966767	0.576890336	66.86472294	74.562253	58.05225197	74.49416297	65.20273157	64.2085172	55.03751666	64.93909343	68.83673603	54.3604655
EDWA@DN11619_c0_g1_i1	69.86471526	0.136254293	0.166829349	0.816728556	0.414083568	0.57698243	62.85554719	63.11444099	70.12847902	71.87349878	64.70122698	71.54678913	84.7089435	64.35411914	63.55548998	81.80861793
EDWA@DN15496_c1_g1_i1	0.812041456	-1.647805431	2.017501275	-0.816755584	0.41406812	0.57698243	0	2.002828893	0	4.222494385	0	0	0	1.895091282	0	0
EDWA@DN1742_c0_g2_i1	328.8054593	0.087359843	0.106961761	0.816739012	0.414077592	0.57698243	382.6610676	282.8319267	317.3238921	308.186584	303.243592	363.5449415	340.1931937	273.1298908	353.1896244	363.74988
EDWA@DN6439_c0_g1_i2	199.1646665	0.094659472	0.115903448	0.816709715	0.414094338	0.57698243	218.3695346	192.3272532	191.1180722	188.2359474	173.416964	226.1904277	194.0233658	169.5087703	232.4106949	206.0456351
EDWA@DN8333_c0_g1_i1	50.7164132	-0.181100497	0.221725106	-0.816779391	0.414054512	0.57698243	53.23167361	66.11643119	31.8260871	50.56811368	67.41953321	49.19643307	56.75243272	40.86449293	44.02844958	47.16048488
EDWA@DN9547_c0_g1_i3	373.2553458	0.089395794	0.109465173	0.816659683	0.414122937	0.577005144	275.8455561	387.5697162	354.9447182	392.3824975	398.0114034	409.9933038	371.0903681	371.1359814	436.6817192	334.8981942
EDWA@DN33649_c0_g1_i4	4.544649708	-0.620471358	0.75981555	-0.81660787	0.414152556	0.577029277	4.231585719	11.065437	1.071454774	3.186010177	8.009746902	0	5.788967307	5.656244369	4.388716826	2.048333999
EDWA@DN11867_c0_g1_i1	32.79810226	0.224162573	0.274602048	0.81631792	0.414318328	0.577225962	26.21156992	20.03877547	46.75969937	29.60576972	28.88123292	34.70790458	44.29717208	41.63257239	31.31282769	24.53349841
EDWA@DN18324_c0_g1_i1	7.169744069	0.522376597	0.639917078	0.8163192	0.414317596	0.577225962	1.044881327	13.01655766	5.309877473	1.054486872	8.931447423	11.27108678	10.57677097	6.642624894	10.776471	3.073236286
EDWA@DN42188_c0_g1_i2	4.161107587	-0.589058946	0.721624285	-0.816295901	0.414330918	0.577226363	3.187580712	5.040642235	6.457501338	2.1296889	8.029853487	2.002929098	4.829111581	1.881302966	0.869250035	7.183215522
EDWA@DN1207_c0_g1_i7	192.5845869	0.12495565	0.153084517	0.816252698	0.414355622	0.57724364	224.8199581	172.2272597	141.7861435	188.2774937	193.5121434	189.872954	219.1410713	155.3513115	176.3337526	264.5237809
EDWA@DN2755_c0_g1_i2	702.6701451	-0.062187701	0.076193773	-0.816178263	0.414398187	0.577285798	717.6160704	705.3829516	669.8799242	781.2062345	715.2995681	631.8533432	636.3395427	659.6827201	747.3039801	762.1371165
EDWA@DN6_c0_g1_i2	723.6524629	0.095295421	0.116766116	0.816122215	0.414430239	0.577313308	815.147934	660.4559302	693.6734853	711.2016155	618.0484685	652.3989175	759.4053347	616.6957403	711.4671561	998.0300465
EDWA@DN204_c0_g1_i4	2579.858038	-0.05095105	0.062438497	-0.816019798	0.414488813	0.57737776	2617.870181	2451.580314	2851.425198	2589.937735	2615.216343	2425.045551	2632.422299	2452.316232	2340.786958	2821.979569
EDWA@DN14979_c0_g1_i4	18.93492069	0.293569669	0.359792651	0.815941259	0.414533733	0.57742319	11.56067617	12.03170709	20.22120481	25.40770786	15.95182643	24.45524061	13.49142837	33.09045562	17.81387381	15.32508617
EDWA@DN3466_c0_g2_i1	63.56605961	0.148804424	0.182411571	0.81576198	0.414636282	0.57754889	67.53423938	54.24850271	51.28478155	66.80910553	61.9857025	61.79925374	57.84942602	77.39323493	79.46736644	57.28898331
EDWA@DN10239_c0_g1_i1	131.475025	0.107803495	0.132162447	0.815689311	0.414677854	0.577562746	112.8216571	116.0324792	136.9247726	132.1681307	135.636142	121.8308424	136.2383014	137.2217688	163.6638343	122.212321
EDWA@DN10614_c0_g1_i2	1077.887308	0.054832348	0.067221107	0.815701354	0.414670964	0.577562746	1058.838288	1069.901968	1075.758488	1042.792697	1038.170961	1057.613642	1102.145834	1075.829694	993.2496514	1264.571854
EDWA@DN16423_c0_g5_i1	5.049898239	-0.548101782	0.67195684	-0.81568004	0.414683158	0.577562746	6.27922656	3.004243339	6.374522322	6.333741578	7.948320822	5.114897837	8.658139477	0	2.691297424	4.094593032
EDWA@DN14992_c0_g1_i3	300.792911	0.11082306	0.135893651	0.81551315	0.41477864	0.577661437	212.4812866	341.736514	336.8271876	270.4532559	285.0414129	354.5850952	283.9438287	325.4830675	352.1347311	245.2427309
EDWA@DN18267_c0_g2_i2	15.07319299	0.311059395	0.381424686	0.815519828	0.41477482	0.577661437	20.09833146	16.09450588	7.499533898	12.74340943	11.01286752	15.13351241	14.47211765	18.85492045	24.58145766	10.24127351
EDWA@DN19571_c1_g1_i1	1.215958616	-1.066752487	1.308296183	-0.815375373	0.414857477	0.577754083	2.093301583	1.001040726	0	2.112293002	2.982637875	1.023018673	1.923500805	0	0	1.023793495
EDWA@DN13169_c0_g2_i6	33.01974269	0.246404293	0.302250073	0.815233195	0.41493884	0.577850243	19.958519	35.07732558	24.47007694	30.69173638	40.87094711	41.79430565	39.5122065	41.61750395	41.90345406	14.30135174
EDWA@DN8438_c0_g1_i1	266.8119638	0.098913298	0.121337478	0.815191642	0.414962622	0.57786621	291.0650751	257.0435674	237.7949694	242.7529917	258.9287193	273.5046254	252.0652639	227.6628322	266.1268212	361.1747728
EDWA@DN13515_c0_g1_i1	10.93569866	0.378075609	0.463810416	0.815151182	0.414985778	0.577881305	8.417340248	4.012348678	10.65543704	8.472992204	15.97116344	17.29472343	11.56632667	17.95260558	8.880913447	6.133135881
EDWA@DN1237_c0_g1_i5	373.6017612	-0.07330285	0.089932574	-0.815086757	0.415022652	0.57789835	351.1997168	425.5688635	368.6732549	377.7615878	392.1211253	379.8238211	408.5711432	335.8120035	370.8470497	325.6390464
EDWA@DN60392_c0_g1_i1	537.9492288	-0.064187665	0.07874813	-0.815100815	0.415014605	0.57789835	585.8029843	553.6247698	533.0708123	564.5570431	512.0771405	537.2509417	560.2588335	451.3823111	519.9882584	561.4791929
EDWA@DN12043_c0_g1_i1	329.4120905	-0.07276527	0.089287812	-0.814951876	0.415099857	0.577988702	340.810124	354.7313627	310.792332	326.7702097	356.1735428	304.8261427	336.044994	323.7015883	356.1177176	284.1528912
EDWA@DN5352_c0_g2_i1	94.54211308	0.158017542	0.19391443	0.814882842	0.415139375	0.578026574	54.24068458	78.67084381	103.4212432	103.3452996	107.4575884	95.98811796	113.0276427	110.0056402	108.4261021	70.83796825
EDWA@DN25122_c0_g1_i2	6.950749059	-0.453551023	0.556608948	-0.814846806	0.415160005	0.578038145	3.181414501	12.08612349	9.667237055	4.254858614	11.02918952	3.013856413	3.861516674	7.532184798	8.729393695	6.151715834
EDWA@DN3523_c0_g1_i7	458.8396937	-0.072651569	0.089164628	-0.814802584	0.415185321	0.57805624	539.7940929	433.8294834	498.5670959	467.4650402	412.7346172	451.3757656	486.8108289	401.2761747	447.5381035	449.0057349
EDWA@DN15607_c0_g1_i1	102.4939915	-0.151634398	0.186109061	-0.814760962	0.415209151	0.578072263	112.5495376	106.8261769	105.3973448	112.8306247	102.3412528	106.2757458	85.94402144	63.98538576	143.6438089	85.14601643
EDWA@DN7966_c1_g2_i3	26.93765084	-0.251286424	0.308426011	-0.814738104	0.415222237	0.57807333	39.01448257	16.06846514	27.7618247	25.44292321	37.97764605	21.29606953	32.77686646	16.99463051	20.33591051	31.70768971
EDWA@DN2062_c0_g1_i1	384.5880558	0.093164901	0.114370104	0.814591382	0.415306245	0.57817313	472.2807184	360.7137899	365.500147	349.0513018	312.9666959	426.4056653	397.8118896	339.7607536	365.9998747	455.3897217
EDWA@DN2088_c0_g1_i8	857.8235951	0.052269134	0.064175827	0.814467637	0.415377105	0.578203366	868.1832182	758.5110223	878.3982409	838.7486992	867.0804145	882.7400056	919.3482568	856.3125426	814.5867615	894.326789
EDWA@DN2766_c0_g2_i5	955.5939059	-0.069717168	0.085598479	-0.814467373	0.415377256	0.578203366	1003.328305	963.8675537	1040.69269	934.7367225	950.2660604	832.5743694	969.1879867	813.2890446	917.1873358	1130.808992
EDWA@DN3103_c0_g1_i2	196.8563821	-0.092631348	0.113730168	-0.81448352	0.415368009	0.578203366	227.1986725	175.3471068	200.0182294	208.6178637	204.6702433	215.59697	196.0245317	159.0305133	193.3113873	188.7483032
EDWA@DN37101_c0_g2_i1	9.402978995	0.365927718	0.449280894	0.814474247	0.41537332	0.578203366	6.287397942	6.010524305	5.313295697	9.51479977	13.93725324	8.172184015	11.55537952	9.46345395	12.52773693	11.24776458
EDWA@DN5973_c0_g1_i4	260.0570977	0.08171647	0.100334559	0.814439913	0.415392981	0.578207723	275.7621469	213.5365713	275.0195093	255.3120181	243.6646276	279.2178578	270.3156939	257.018221	242.6000618	288.1242696
EDWA@DN9079_c0_g1_i6	50.26279957	0.238974219	0.293429128	0.814418869	0.415405033	0.578207723	32.78095458	58.33130181	23.56222004	59.45791621	56.05598255	76.72264128	43.412305	29.229759	54.46839	68.60652525
EDWA@DN14822_c0_g1_i2	17.4605717	-0.3267413	0.401279966	-0.814247727	0.415503049	0.578326997	15.67321991	29.03693633	12.74370593	18.98076369	20.84004399	17.41895229	9.61524634	21.82576751	23.3490205	5.122060477
EDWA@DN5774_c0_g1_i2	169.4372003	0.095258169	0.117003365	0.814148967	0.415559617	0.578388574	153.6556468	172.7488594	168.6279224	164.3771053	159.9786036	204.8555653	165.3270458	183.9914532	174.808903	146.0008985
EDWA@DN12308_c1_g1_i1	8.363488398	0.499339304	0.613348372	0.814120208	0.41557609	0.578389546	3.140045165	14.01742424	8.497073628	0	8.94396024	12.27836635	3.847441578	9.473137812	15.24902575	8.188409218
EDWA@DN1380_c0_g1_i1	710.5264746	-0.064293048	0.078976017	-0.814083188	0.415597296	0.578389546	815.1790214	619.8650921	759.9208719	703.9340324	732.918404	674.7627751	742.2746424	656.606052	670.2524011	729.5514539
EDWA@DN422_c0_g1_i9	625.3959303	-0.052284672	0.064224772	-0.814088864	0.415594045	0.578389546	632.7187439	618.2293782	634.4407329	670.0932644	627.6225241	601.0659491	608.589301	634.6907861	578.7421791	647.766444
EDWA@DN37633_c0_g1_i1	13.10461707	-0.42146455	0.517774901	-0.81399185	0.41564962	0.578445207	8.516444033	5.045355184	23.72382449	10.65984464	27.13012523	5.989816402	5.797641379	7.518322527	18.17731713	18.48747972
EDWA@DN2982_c1_g2_i1	127.1058909	-0.117182636	0.143967065	-0.81395447	0.415671034	0.578457852	123.5801869	147.7525817	147.6160725	119.8988309	123.0408381	129.4651577	111.8682313	133.0290521	142.6992018	92.10875575
EDWA@DN7524_c0_g1_i3	331.3983745	-0.076430025	0.093905154	-0.813906606	0.415698456	0.578478855	369.938626	315.0542591	306.7099425	386.2009984	322.8132586	327.6525764	352.8149996	298.6444768	306.2987367	327.8558709
EDWA@DN39381_c0_g1_i1	0.62566058	-1.973177592	2.424681606	-0.813788329	0.415766222	0.578555998	5.233408609	0	0	0	0	1.023197196	0	0	0	0
EDWA@DN14837_c0_g3_i1	5.153268747	-0.628459837	0.772407909	-0.813637238	0.415852799	0.578659311	11.61025839	2.009595222	3.206160628	8.484553763	5.999319435	5.063575207	10.606293	0	3.529811392	1.02312044
EDWA@DN1882_c0_g1_i3	737.7426293	-0.115112228	0.141483589	-0.813608336	0.415869361	0.578665196	643.1097461	638.7994569	964.2315807	639.6566003	949.6534536	701.5934482	534.3732983	823.1836905	649.791692	833.0333264
EDWA@DN12451_c0_g1_i2	455.3853258	0.073420864	0.090249867	0.81352878	0.415914953	0.578711473	459.9122476	469.7070468	384.0763537	419.4660301	484.7056847	422.8666058	493.4930105	460.0571501	433.2266717	526.3424566
EDWA@DN1755_c0_g1_i4	245.8540417	0.07684702	0.094491179	0.813271892	0.416062189	0.578899172	261.6902981	240.0733663	234.9064507	220.5688003	239.0483115	242.8796179	276.3050216	257.5923354	234.9511	250.525115
EDWA@DN22942_c0_g1_i1	87.70585117	0.125891156	0.154821297	0.81313849	0.416138661	0.578988404	78.01711499	76.32185356	89.67802153	76.32082289	98.93638524	88.24649799	76.15456532	101.0271781	91.09965347	101.2564186
EDWA@DN72740_c0_g1_i1	1.213433817	-1.133316083	1.39387332	-0.813069643	0.41617813	0.57902615	3.174186422	0	0	3.186342009	2.002646389	1.008472902	0	1.885247865	0.877442581	0
EDWA@DN17029_c0_g1_i2	460.8845242	-0.07081302	0.087098601	-0.813021318	0.416205836	0.579032436	498.5115972	445.1312762	457.5045534	509.7122914	451.3178459	414.8812463	508.3345418	423.7231196	491.8656579	407.8631122
EDWA@DN9695_c0_g1_i3	75.95997376	0.17155238	0.211006681	0.813018711	0.41620733	0.579032436	47.8979872	53.47693228	99.19384449	91.66714116	65.30783915	84.87627867	97.59013559	69.54936612	82.25730104	67.78291189
EDWA@DN73258_c0_g1_i1	3.285115301	0.763679665	0.939342137	0.812994153	0.41622141	0.579034856	0	6.012794543	0	1.05763838	4.982201772	10.20157132	3.854468637	1.891969238	1.785560289	3.064948837
EDWA@DN18911_c1_g1_i1	149.3666721	0.136662921	0.168111744	0.812929054	0.416258735	0.579063212	95.90412198	158.5002777	123.056299	166.3850952	167.8983339	145.5157514	166.2388906	172.8398927	182.2434999	115.0845586
EDWA@DN4763_c0_g1_i3	12.32061086	-0.338462903	0.41635678	-0.812915553	0.416266476	0.579063212	16.75717017	20.02083332	12.74934226	9.512258915	9.947863377	6.133615375	9.626897031	13.25593627	17.0174581	8.184733812
EDWA@DN7060_c0_g1_i3	56.49700608	0.153960128	0.189414006	0.812823359	0.416319341	0.579119581	60.61086046	51.43401672	62.47196551	47.93877533	45.18774895	57.01019758	55.06227638	74.28381456	55.53661467	55.43379065
EDWA@DN3587_c0_g1_i1	258.482467	-0.079345786	0.097626314	-0.812749986	0.416361416	0.579143769	253.7344536	265.5752651	268.9126292	258.1793268	281.5824964	265.9041911	282.25236	252.6262932	243.3105476	212.7471065
EDWA@DN71854_c0_g1_i1	3.221405311	0.660258705	0.812365003	0.812761139	0.41635502	0.579143769	2.11294107	2.010422111	2.139806271	2.122369342	4.001829784	7.07750669	3.857958024	3.773396271	0	5.117823546
EDWA@DN11570_c0_g1_i3	100.773718	0.119380483	0.146941208	0.812437064	0.416540886	0.57937623	121.6169103	84.48303711	89.97252246	83.88198493	103.1075793	113.0471318	100.3322052	104.6561054	106.2864112	100.3532928
EDWA@DN46095_c0_g1_i1	0.514280023	-1.646149634	2.026272937	-0.812402714	0.416560589	0.57938646	0	1.001338502	2.124917896	1.055199966	0	0	0.961343866	0	0	0
EDWA@DN5121_c0_g1_i6	142.7171031	0.109524005	0.134819039	0.812377877	0.416574836	0.579389101	143.6173354	147.7371097	148.6473357	141.1024336	106.0240961	155.8209716	146.5813389	133.0414093	173.6167599	130.9822407
EDWA@DN35899_c0_g2_i1	57.92151899	0.190059839	0.233993926	0.812242617	0.41665243	0.579479844	55.01923132	55.33214795	54.65296522	65.85106818	40.05292778	67.56768443	59.82124237	86.72140177	61.42098067	32.77554025
EDWA@DN50336_c0_g1_i1	1.058270803	1.273904844	1.568606218	0.812125331	0.416719719	0.579556251	0	0	0	2.119123535	0.998938352	2.031161624	0	1.88941253	3.544071988	0
EDWA@DN10763_c0_g3_i2	70.9571555	-0.169264961	0.208489235	-0.811864272	0.416869517	0.579735803	47.37416314	89.29083042	53.30168631	97.45254318	87.88078756	76.25139509	68.41858438	64.25172362	62.99024894	62.35959237
EDWA@DN36235_c0_g1_i1	71.96004894	0.13651853	0.168155826	0.811857271	0.416873535	0.579735803	74.58413999	66.62721603	65.8387188	65.05695297	70.37229248	63.79897155	85.05024572	68.57586393	68.24939467	91.44669322
EDWA@DN20884_c0_g1_i1	15.81416065	-0.323740272	0.398801877	-0.811782218	0.416916607	0.579761335	19.91009348	12.02104861	17.00254623	22.20119946	16.9238075	11.23675302	16.37012099	26.49767106	9.843221873	6.135144318
EDWA@DN9037_c0_g1_i2	450.1637198	-0.063487761	0.078207692	-0.811784104	0.416915525	0.579761335	445.7003622	429.6997279	484.8716956	477.3517647	462.0119151	428.8259634	450.1972973	417.423242	412.7311136	492.8241167
EDWA@DN13968_c0_g1_i7	70.3366574	-0.171441295	0.211199159	-0.811751786	0.416934073	0.57976844	76.6388788	96.86517677	76.55391991	65.02071515	57.27084175	59.90995235	58.94097203	45.11250961	73.59418542	93.45942223
EDWA@DN14166_c0_g1_i1	30.24956274	-0.211674529	0.260784747	-0.811682937	0.416973588	0.57980226	27.66709379	47.41681279	29.10337012	33.03791862	25.11463831	22.97654783	30.91764996	26.31930522	31.18935616	28.75293457
EDWA@DN16202_c0_g1_i1	4.319282729	0.57439999	0.707698709	0.811644819	0.416995466	0.57980226	0	4.007056436	5.30434785	2.107004737	5.948782342	4.099702756	6.733339475	6.652359314	6.289778511	2.050455864
EDWA@DN4632_c0_g2_i2	95.2396941	-0.140559267	0.173176871	-0.811651496	0.416991634	0.57980226	118.1040067	95.83724486	97.00012424	94.84485118	93.42052461	71.93988949	126.5656629	87.42237618	72.79314091	94.46911997
EDWA@DN4986_c0_g1_i2	67.79536948	-0.229453413	0.282730551	-0.811562147	0.417042919	0.579851056	86.18411791	94.26232806	63.87374837	59.28979627	61.83592755	41.76502328	58.7796448	60.49677279	32.94074184	118.5255939
EDWA@DN27661_c0_g2_i1	8.424481688	0.411778321	0.507416648	0.81151914	0.417067606	0.579868198	13.56752333	6.010705156	6.365365378	7.375745269	2.975046092	4.099874313	9.620416613	11.3979817	12.58036737	10.25179166
EDWA@DN9334_c0_g2_i1	45.07594812	-0.252232565	0.310860929	-0.811400022	0.417135987	0.579946085	27.50530717	70.4164173	46.07255527	53.10016961	48.05848141	53.46421387	29.90966442	58.44785848	47.39814172	16.38667199
EDWA@DN34330_c0_g1_i1	303.0327861	0.08225968	0.101391306	0.81130901	0.417188237	0.580001258	306.4269836	259.2628806	279.1401036	313.3048231	313.4078683	275.7770734	338.1511728	331.8316319	272.1175718	340.9077523
EDWA@DN9108_c0_g2_i1	43.21955781	0.218309145	0.269089632	0.811287837	0.417200393	0.580001258	22.26774381	59.4206623	32.22093117	48.92825715	37.09617387	34.16266408	51.16394429	46.13688149	62.8643854	37.93393448
EDWA@DN1268_c0_g1_i1	297.6051862	-0.089706125	0.110581451	-0.811222177	0.417238092	0.580036481	336.0949093	271.5936716	342.5594269	251.8541656	331.8799349	298.7604946	259.2401831	262.0450974	295.1616989	326.8622793
EDWA@DN3115_c0_g1_i2	430.0177742	0.065401081	0.080627286	0.8111532	0.417277698	0.580074354	412.785286	416.132842	449.4911585	423.6571179	399.3534914	468.6911253	477.565407	447.8609531	406.8082288	397.8321315
EDWA@DN12373_c0_g1_i3	141.1592303	-0.109415013	0.134895657	-0.811108498	0.417303366	0.580092849	155.2802847	126.076277	134.6657702	181.1226127	135.5788348	117.9815826	137.1795058	152.314078	126.6362211	144.7571358
EDWA@DN3003_c0_g1_i4	229.4460564	-0.085435426	0.105351374	-0.810956924	0.417390408	0.580196657	254.8379206	228.773128	233.3880723	242.6969756	221.7437171	212.5393675	260.7312632	238.0593586	203.6975001	197.9932606
EDWA@DN10445_c0_g1_i1	20.71932983	0.266214825	0.32831617	0.810848961	0.417452414	0.580214438	23.00621608	9.01669857	16.99979244	21.11597031	23.82289885	27.63659176	25.96636093	22.74605389	14.35899682	22.52371866
EDWA@DN12134_c0_g1_i2	217.5662635	0.106322584	0.131118509	0.810889209	0.417429298	0.580214438	219.3177168	210.9049255	214.6121103	220.6696616	181.8813965	206.6186138	196.1577508	273.4674442	180.872468	271.1605479
EDWA@DN2930_c0_g1_i15	949.4302182	-0.051108009	0.06303028	-0.810848525	0.417452664	0.580214438	1036.301888	909.9347161	983.9791278	947.3653132	954.2778112	993.2243371	954.5485821	949.4408102	916.0471051	849.1824907
EDWA@DN3322_c0_g1_i3	336.1979144	-0.081370882	0.100345674	-0.810905728	0.41741981	0.580214438	372.1597198	314.081104	310.0257104	360.6447074	372.1403927	355.3976505	309.3352121	351.1955858	346.6685392	270.3305223
EDWA@DN4138_c0_g1_i1	244.5555552	-0.086271017	0.10640321	-0.810793367	0.417484344	0.580241282	259.6841141	264.3429992	259.8145885	234.482442	241.1211315	191.7564672	275.3704701	248.1355425	229.5119914	241.3358057
EDWA@DN3655_c0_g1_i2	217.6416002	0.090993278	0.11224274	0.810682969	0.417547756	0.580312225	207.4966937	256.2486237	211.2621179	192.8954203	185.8450126	197.8083762	229.9482541	219.0175124	230.4706628	245.4233288
EDWA@DN60739_c0_g1_i1	2.135329262	-0.782491844	0.965302732	-0.810618076	0.417585033	0.580346843	2.089987447	1.00152524	3.184596164	4.21841558	2.977869487	1.024161769	0.961741023	0	1.795610254	4.099385655
EDWA@DN14114_c0_g1_i2	287.7493893	0.086550855	0.106777081	0.810575211	0.417609657	0.580363874	254.8018976	310.0068999	230.0349279	323.2585331	277.5607117	286.8155254	266.7868165	322.1211915	313.1940109	292.913378
EDWA@DN5854_c0_g1_i1	27.0196884	0.64465216	0.795535234	0.810337661	0.417746136	0.580536347	11.71941737	59.55833882	7.554636962	24.52856018	2.010544775	26.918788	73.45103767	16.90977406	31.10653483	16.43925129
EDWA@DN17060_c0_g1_i4	5.685449349	-0.494344153	0.610199309	-0.81013555	0.417862274	0.580680545	7.442963044	4.03391398	5.385161433	7.456875072	9.037221317	6.001708881	1.931979335	8.462972109	6.075176568	1.026521751
EDWA@DN29756_c0_g1_i1	2.523817475	-0.860048706	1.061693504	-0.810072495	0.417898512	0.580713702	3.131274918	7.012348763	1.06086957	0	4.957318618	3.074777067	0	1.90067409	0	4.100911729
EDWA@DN22115_c0_g1_i2	8.923988565	0.393577513	0.485881699	0.810027449	0.4179244	0.580732478	9.436165172	5.009693868	8.501763522	12.68818702	2.987713751	9.187386508	6.740874012	10.4081431	8.946522198	15.3334365
EDWA@DN6256_c0_g2_i1	119.8750708	-0.113800769	0.140498234	-0.809980066	0.417951633	0.58075312	144.5305927	134.1395833	130.6807582	101.4640951	112.4108562	116.5386921	98.19434971	116.4628687	130.7657307	113.5631816
EDWA@DN11657_c0_g1_i2	51.15363422	0.19053546	0.235265327	0.809874804	0.418012134	0.580802788	33.46358702	66.12245618	47.81191624	55.95732133	35.73434828	56.29676098	50.97100479	43.59660329	74.48729598	47.0950481
EDWA@DN332_c1_g1_i4	1.230392747	1.510132414	1.864641818	0.809878015	0.418010289	0.580802788	0	0	0	3.195565362	0	5.002523657	0	0	0	4.105838453
EDWA@DN135_c0_g1_i2	5729.059388	-0.034724308	0.042879171	-0.809817623	0.418045003	0.580831256	5678.725923	5761.261328	6015.334982	5620.770789	5912.088259	5576.06209	5856.025349	5684.084722	5334.955567	5851.284874
EDWA@DN5129_c0_g1_i6	343.3588034	-0.07749706	0.095699776	-0.809793534	0.418058849	0.580833295	406.1643955	379.6708111	296.9739133	329.6478482	349.9551255	355.5694562	321.8790698	351.2450345	316.6899727	325.7924075
EDWA@DN7356_c0_g1_i7	50.29003011	0.199278232	0.246096424	0.809756715	0.418080015	0.580845502	40.40552483	55.466902	42.00518405	53.26403613	43.1783626	32.00797502	37.67379603	76.16596546	64.22024193	58.51231311
EDWA@DN7235_c1_g2_i1	9.249166361	0.371735947	0.459096439	0.809712112	0.418105655	0.580863925	7.358187812	10.02925538	9.582076204	6.353455471	6.982459268	9.16782034	9.635164261	17.95835279	6.229222583	9.195669498
EDWA@DN16690_c0_g1_i1	14.87795338	-0.320064655	0.395366913	-0.809538293	0.418205586	0.580959438	11.53309077	18.03489792	18.06624748	16.9175827	17.9262825	13.2706694	7.703856013	22.70867585	6.262565538	16.3556656
EDWA@DN27800_c0_g1_i2	34.50287075	-0.218832072	0.270321356	-0.809525653	0.418212853	0.580959438	25.56373529	50.46746968	29.13242132	30.92331552	49.25189866	34.90804582	35.75704442	39.46051595	25.93531588	23.62894499
EDWA@DN35436_c0_g1_i1	0.506975707	-1.64456088	2.031560116	-0.809506383	0.418223933	0.580959438	1.056135058	0	1.069571109	0	2.000560127	0	0	0.943490771	0	0
EDWA@DN9046_c0_g3_i2	70.01644785	0.159705365	0.197272471	0.80956742	0.41818884	0.580959438	41.44189175	82.66973764	67.80937022	75.6073283	63.23795257	86.11406183	69.54050216	79.95209668	77.34902142	56.44251592
EDWA@DN11484_c0_g1_i1	33.34681604	-0.19697385	0.243344384	-0.809444816	0.418259333	0.580979444	31.71785535	28.15659252	43.90341219	38.2190772	36.03105878	39.3832862	26.04637824	25.4606396	30.76120595	33.78865437
EDWA@DN2545_c0_g1_i5	186.2073745	0.091419412	0.112941797	0.809438265	0.4182631	0.580979444	180.0468345	189.7760043	176.9882753	172.7631384	181.9508457	223.33861	187.4919068	162.5243339	207.392222	179.8015743
EDWA@DN22369_c0_g3_i1	1.030983168	-1.331277794	1.644794541	-0.809388504	0.418291712	0.581001988	0	1.002132424	5.31696647	1.05763838	0	2.040314263	0	0	0.892780145	0
EDWA@DN27984_c1_g1_i1	20.52139621	-0.310118113	0.383178668	-0.809330318	0.418325172	0.581031262	45.05968525	23.04034317	10.62659139	14.80079964	19.91036177	23.49502904	15.4071727	13.24883553	16.10709034	23.51805322
EDWA@DN2270_c0_g1_i13	260.393539	-0.078833248	0.09740826	-0.809307623	0.418338222	0.581032189	293.4524767	272.3103746	272.5525063	256.682646	241.9930458	252.1107504	251.6697186	241.5815501	232.0251047	289.5572167
EDWA@DN16096_c0_g1_i3	52.20218789	0.175357788	0.216715015	0.809163077	0.41842135	0.581086933	39.45159081	47.46343744	51.8459565	48.01228314	58.33239116	66.70971676	57.99901761	69.49106513	45.71459265	37.00182767
EDWA@DN19940_c0_g1_i2	45.24717369	0.189816894	0.234583306	0.809166249	0.418419526	0.581086933	33.86281086	32.19522874	55.73455552	41.43156054	48.06706428	54.44208842	61.75229849	32.98870194	43.85567668	48.14175147
EDWA@DN2215_c0_g1_i1	232.0826728	0.087101656	0.107639306	0.809199339	0.418400495	0.581086933	253.7279969	215.4168363	219.9831311	216.7565283	219.0990084	228.663842	264.8200505	211.0014464	217.4004894	273.9573989
EDWA@DN67463_c0_g1_i1	1.867486878	-0.910031571	1.124671886	-0.809152947	0.418427176	0.581086933	3.137211283	2.003710793	2.124974055	1.055798516	3.970483142	0	0	1.895504491	4.487186505	0
EDWA@DN15250_c0_g1_i2	41.09319008	0.211761741	0.261726204	0.809096444	0.418459673	0.581097664	26.16139921	52.04704957	47.82371622	31.68365283	32.81968325	37.85063822	37.51894799	66.2994844	43.92256688	34.80476217
EDWA@DN38314_c0_g1_i1	0.516993529	-1.636459904	2.022548485	-0.809107874	0.4184531	0.581097664	2.089762655	1.001273667	0	1.054486872	0	0	0	0	0	1.024412095
EDWA@DN38887_c0_g2_i1	17.5783843	0.252940737	0.312630949	0.809071328	0.418474119	0.581100526	13.82081083	15.12619216	16.15328711	17.04301526	18.07307874	21.01059936	20.28512094	15.98662968	20.83529553	17.44981343
EDWA@DN11401_c0_g2_i1	10.9600333	0.461653863	0.570641589	0.809008441	0.418510291	0.581120766	8.350066449	11.0194052	12.73043484	4.214009473	9.914637236	9.224331201	7.695245115	25.65910021	19.76787532	1.025227932
EDWA@DN9834_c0_g1_i1	79.8845179	0.142248571	0.175831962	0.809002922	0.418513466	0.581120766	82.6151052	75.49017588	70.80519995	78.65438733	72.14073411	80.53501526	97.47419296	107.3999434	63.02395734	70.70646757
EDWA@DN7032_c0_g1_i2	228.1830384	-0.117298698	0.145038514	-0.80874173	0.41866372	0.581312196	196.4921407	255.0086948	219.4651306	242.7324076	273.9591932	247.5201113	189.2835268	254.9639242	250.558157	151.8470977
EDWA@DN13002_c0_g1_i13	143.9639617	-0.094690376	0.11708734	-0.808715753	0.418678665	0.581315745	165.4058378	143.5470767	140.8314578	134.5747285	158.8473332	137.0699828	134.9421908	143.5768778	134.6353529	146.2087787
EDWA@DN1718_c0_g1_i1	801.1391065	0.063227188	0.078190914	0.808625772	0.418730436	0.58135322	836.3995135	736.3826058	840.8024655	684.1152335	819.9217387	759.0159377	797.5911804	888.127409	771.0541344	877.9808465
EDWA@DN60607_c0_g1_i1	2.527128599	-0.690322886	0.853696864	-0.808627646	0.418729358	0.58135322	6.311100682	1.00310789	2.1304996	3.177120857	2.993441138	2.035320463	0.963689594	2.835432234	1.777530222	2.044043305
EDWA@DN65569_c0_g1_i1	1029.366183	0.061955496	0.076622022	0.808586023	0.418753307	0.58136777	983.0570809	926.6028008	1123.547773	980.7449106	1021.704011	977.4940967	1103.42839	1049.798256	941.0286404	1186.25587
EDWA@DN29764_c0_g1_i1	1.792163868	-1.046818728	1.294741418	-0.808515672	0.418793788	0.581406767	0	6.01113238	0	1.055798516	4.963103928	3.070732417	1.923434143	0	0.897437301	0
EDWA@DN13867_c0_g2_i2	96.35257977	0.129936634	0.160721054	0.808460565	0.418825499	0.581433588	81.95303428	110.9860497	72.23380809	86.33426293	108.5071695	84.88612045	96.62223916	109.9668833	113.4460484	98.59018189
EDWA@DN11968_c0_g1_i3	27.22594798	-0.230427387	0.285074746	-0.808305156	0.418914935	0.581540541	37.79138358	32.06823756	26.58483235	32.78678979	17.93592638	23.46361403	17.34510887	33.10946167	27.67618448	23.49794108
EDWA@DN11938_c0_g1_i1	71.25882854	0.170282089	0.210683553	0.808236268	0.418954583	0.581578374	71.20480236	57.04445277	82.8874034	71.86011376	52.69904622	85.91224274	87.5887568	86.18701012	75.25946618	41.94499102
EDWA@DN6625_c0_g1_i16	73.67321063	-0.174631183	0.216100587	-0.808101383	0.419032221	0.581664863	52.07757336	89.73499579	114.1134086	61.7701022	73.28337149	66.06744793	64.71422596	59.25341327	92.08612984	63.63143785
EDWA@DN6712_c0_g1_i1	508.1804495	-0.063493345	0.078574479	-0.808065745	0.419052736	0.581664863	504.4141105	564.806143	545.2525273	501.8531948	481.066473	483.8152872	536.6589246	455.8649773	532.4968006	475.576057
EDWA@DN6919_c0_g1_i4	158.2837713	0.09729215	0.120401627	0.808063413	0.419054078	0.581664863	145.9884578	143.3574537	144.6462118	152.5202978	177.9528672	156.4773677	172.0382294	187.8687854	146.8288787	155.1591635
EDWA@DN3521_c0_g1_i2	432.516849	-0.065229485	0.080739273	-0.807902805	0.419146537	0.581775988	493.1427354	443.633687	435.9993441	395.1156537	442.7118743	444.4537406	429.8183665	406.3091195	392.6691574	441.3148109
EDWA@DN25571_c0_g1_i1	24.24094226	0.250582398	0.310206676	0.807791765	0.419210467	0.581830299	11.51191536	22.03111782	16.99872619	26.39058991	33.78036349	23.52853005	25.97441843	25.58373231	34.08976737	22.52026167
EDWA@DN3364_c0_g1_i1	417.3177965	0.080716172	0.099920616	0.807802992	0.419204003	0.581830299	388.4066206	370.7751236	486.9354672	411.8195775	370.1265726	401.375823	450.9090154	445.1882369	368.6792792	478.962249
EDWA@DN14228_c0_g5_i1	0.724909588	-1.405163869	1.739612991	-0.8077451	0.419237335	0.581850379	1.059102199	2.013012828	2.145475946	0	0	1.006800612	0	0	0	1.024704299
EDWA@DN13661_c0_g1_i2	14.07028732	0.300505383	0.372091938	0.807610574	0.419314798	0.581940674	7.333158086	13.01488601	18.05822269	12.684567	11.93786445	16.35322035	21.17991485	11.36005372	13.43752986	15.34345617
EDWA@DN24835_c0_g1_i1	25.74821144	0.270368347	0.334802415	0.807545989	0.41935199	0.581975076	25.50930055	41.34011931	8.612996118	17.04074795	24.09419335	29.0260213	27.04525175	30.09588961	32.13792264	22.57967185
EDWA@DN10980_c0_g1_i1	70.89891565	0.168088185	0.208171269	0.807451412	0.419406457	0.582016236	58.44990537	69.56719051	51.66990822	86.26139977	68.2609644	73.08395003	62.781264	101.5810311	86.01967574	51.31386734
EDWA@DN6484_c0_g2_i3	12.97463376	0.335257841	0.415197817	0.807465326	0.419398444	0.582016236	10.53540368	4.015302843	14.93666977	18.01394003	9.990398318	11.16866527	10.60260071	15.11335556	15.94366021	19.42634123
EDWA@DN13522_c0_g1_i1	175.9151529	-0.10427089	0.129147196	-0.807380211	0.419447465	0.582055928	159.3790356	201.6256894	202.3350419	176.7641787	171.6381183	199.2914452	158.3948598	174.9611758	183.4117574	131.3502267
EDWA@DN13629_c0_g1_i2	5.462061767	0.488941072	0.605697409	0.807236525	0.419530226	0.582117621	8.350066449	3.005292327	5.30434785	3.160507105	2.974391171	8.199405512	6.733339475	8.553033404	6.289778511	2.050455864
EDWA@DN28521_c0_g1_i1	6.421972867	0.477730326	0.591806725	0.807240448	0.419527967	0.582117621	2.105518362	7.022874303	5.330168631	7.414867416	4.993226566	10.16685268	8.672778302	10.39366117	7.097492839	1.022288399
EDWA@DN2926_c0_g1_i3	2.530273708	-2.411879547	2.987870492	-0.80722359	0.419537677	0.582117621	4.240404652	0	0	0	17.04146245	4.020869976	0	0	0	0
EDWA@DN34433_c0_g1_i2	753.459359	0.06221265	0.077070553	0.807216868	0.419541549	0.582117621	820.7524431	805.1813608	690.7987597	705.7154928	663.2488398	846.7861898	769.157841	736.7777338	751.2349203	744.9400085
EDWA@DN18466_c0_g1_i3	18.46194776	0.317861845	0.39386731	0.80702774	0.419650502	0.582234359	13.75035296	24.14000563	12.85525487	23.36181854	8.008989708	36.32575117	21.22539487	13.19903794	18.43969598	13.31317589
EDWA@DN19708_c0_g1_i1	93.07119931	-0.146428279	0.181441287	-0.807028441	0.419650098	0.582234359	127.3565982	93.70497895	98.90003978	96.84045264	72.22308367	102.3373597	64.6927102	76.23440732	95.85711003	102.5652526
EDWA@DN34115_c0_g1_i1	6.218224341	0.48222369	0.59757626	0.806965942	0.419686105	0.582266538	6.295062542	7.014532811	2.12576051	8.458297934	1.992184906	9.187284674	3.851546925	9.462052919	3.576003118	10.21951707
EDWA@DN1516_c0_g2_i2	371.1841141	-0.064544805	0.079988182	-0.80692926	0.41970724	0.582278643	393.7779056	355.7243225	398.7353105	360.6509367	388.006219	368.4867936	350.9893669	351.977225	347.5141514	395.9789098
EDWA@DN71937_c0_g1_i1	1.80450125	0.887358234	1.099767709	0.806859691	0.419747324	0.582299819	2.107670271	0	3.201480243	1.059788962	0	1.014916697	4.819149127	1.888770308	0.885267656	3.067969232
EDWA@DN75965_c0_g1_i1	2.273895015	0.828433159	1.026726762	0.806868185	0.41974243	0.582299819	3.134643982	0	1.061975495	0	3.969532188	6.147865515	0.961524634	2.84683924	3.592157	1.024412095
EDWA@DN17843_c0_g2_i3	42.29960445	-0.195402169	0.24219184	-0.806807399	0.419777456	0.582324401	40.49660939	40.38406812	57.21582509	38.39855555	49.26617429	52.81611043	37.6945538	49.78318292	30.22378095	26.71718399
EDWA@DN7956_c0_g1_i2	174.8305149	0.106247241	0.131695807	0.806762519	0.419803317	0.58234306	192.9303504	174.6781763	197.5970445	131.2097634	145.8041931	155.4073407	195.2479676	177.5116258	184.7153455	193.203342
EDWA@DN14277_c0_g1_i1	221.1460812	0.105741034	0.13109433	0.80660265	0.419895447	0.582437159	182.9364809	211.8101568	242.4031963	228.0038853	200.8597434	256.9516493	230.8877308	236.9308127	258.4656013	162.2115554
EDWA@DN36984_c0_g1_i1	4.210510857	-0.557506506	0.691197869	-0.806580186	0.419908393	0.582437159	3.188503471	2.01654179	9.689125292	4.260067563	6.023377415	4.003920062	3.863559931	2.82155699	5.212130705	1.026325354
EDWA@DN5789_c0_g1_i2	84.01346311	-0.137906964	0.170977244	-0.806580811	0.419908033	0.582437159	89.34942343	81.23696858	77.72128476	87.88946734	103.7393948	86.58496988	79.97186337	103.0242344	63.18211477	67.43490965
EDWA@DN15452_c0_g2_i1	20.0670045	0.243190403	0.301519222	0.806550248	0.419925647	0.582441972	16.98347354	14.10716687	24.72887112	15.96406394	20.06368801	24.0736139	20.2775531	22.58627046	18.2937106	23.5916335
EDWA@DN35413_c0_g1_i2	82.16578184	0.226419552	0.280732578	0.80653109	0.419936689	0.582441972	73.65172717	39.12039961	70.32588446	99.55765839	95.82698064	75.28291377	48.19302781	86.92840596	76.37585564	156.394965
EDWA@DN13729_c0_g2_i1	17.1073042	0.320425068	0.397305621	0.806495178	0.419957387	0.582444482	12.5606171	27.02804946	17.00106701	11.61490434	7.955799419	13.29879553	11.54650207	29.36672099	23.29732409	17.403262
EDWA@DN70257_c0_g1_i1	1.844898788	0.967742086	1.199950697	0.806484873	0.419963327	0.582444482	4.195647495	0	0	2.11477557	0	1.020711261	2.888709381	0.946128481	6.260935181	1.022080509
EDWA@DN10311_c0_g1_i4	336.2011133	0.110718632	0.137327274	0.806239205	0.420104937	0.582572001	365.8938922	277.3782239	363.0874015	262.1063403	347.4986506	327.9072377	290.7873761	373.2498231	293.1218906	460.9802971
EDWA@DN22931_c0_g1_i1	1.406179851	-0.959344892	1.189893307	-0.806244464	0.420101905	0.582572001	2.106173866	4.014003024	1.066341514	2.118818591	0	1.01611001	0	0.944833148	1.773172763	1.022345592
EDWA@DN5195_c0_g1_i3	570.0921355	0.073112016	0.090679542	0.806268036	0.420088317	0.582572001	581.4206953	523.2436126	645.1859383	579.5207338	449.6972245	561.0629763	581.9986574	629.0146118	561.7170773	588.0598272
EDWA@DN7070_c0_g3_i1	172.1099621	0.107416354	0.133225148	0.806276864	0.420083228	0.582572001	184.9728656	123.1512297	150.7761081	177.2739516	192.6409208	177.0957926	186.4536274	159.4567329	200.2581072	169.0202849
EDWA@DN62324_c0_g1_i1	3.867479961	0.586658386	0.727713503	0.80616669	0.420146742	0.582612754	3.166753346	3.014505992	2.137666716	1.060672091	5.999827581	6.07495784	6.749762567	0.94367793	4.411123663	5.115851885
EDWA@DN12644_c0_g1_i3	6.70741849	0.55568381	0.689319669	0.806133692	0.420165767	0.582621916	4.179974893	0	5.307660273	14.76445453	2.977869487	12.28994123	12.5026333	5.692476059	6.284635889	3.074539242
EDWA@DN6775_c0_g1_i7	156.1715324	0.10101977	0.125317669	0.80610955	0.420179685	0.582623998	147.9078996	161.4164559	168.1473999	144.9379954	131.5983603	146.8577339	142.993032	153.2182597	188.0155407	176.6226467
EDWA@DN29033_c0_g1_i5	6.456244018	-1.718722887	2.1322779	-0.806050134	0.420213942	0.58265428	15.93700853	13.10530839	20.44757769	0	0	13.02025121	0	0	0	2.052294365
EDWA@DN2313_c0_g1_i3	122.9830317	-0.138935866	0.172373339	-0.80601714	0.420232966	0.582663439	91.6743673	146.5701273	121.6393124	139.8831963	144.872221	124.8582243	140.7266522	118.0579694	124.8562084	76.69203812
EDWA@DN12755_c0_g1_i1	522.4275284	-0.071861197	0.089166168	-0.805924472	0.4202864	0.582706612	562.8578992	580.6057497	498.9020108	543.0037321	492.7451726	548.8171929	500.6974021	531.5704254	548.8477294	416.2279697
EDWA@DN15626_c0_g1_i1	9.85502419	-0.443599054	0.550439803	-0.805899303	0.420300913	0.582706612	10.60263547	14.09914394	8.591376628	8.508796501	15.03787329	7.034678209	18.34137017	8.474545749	7.859821956	0
EDWA@DN27954_c0_g1_i3	1.172693177	1.516839553	1.882222192	0.805876989	0.42031378	0.582706612	0	3.010742068	0	0	0	3.047578071	0	5.668611631	0	0
EDWA@DN987_c0_g1_i3	406.8650037	-0.063096038	0.078293941	-0.805886601	0.420308238	0.582706612	404.3411519	428.213369	407.408637	446.9460114	391.1995777	411.3829834	377.5313943	392.4734506	377.361583	431.7918784
EDWA@DN2188_c0_g1_i1	360.821632	0.071415723	0.088626038	0.805809727	0.420352569	0.582743168	380.2023414	346.7148369	346.3764875	367.2726367	319.0998696	323.731704	366.9695796	371.6434536	370.6962073	415.5092039
EDWA@DN13907_c0_g1_i2	38.48170761	-0.191877138	0.238143238	-0.805721547	0.420403423	0.582765887	36.79093906	35.10239383	42.58700535	51.88655301	38.90227306	43.80180829	45.28527203	27.41011742	36.48544656	26.56526744
EDWA@DN65729_c0_g1_i1	1452.062362	-0.048108717	0.059709222	-0.805716701	0.420406218	0.582765887	1382.702141	1514.66427	1524.868457	1471.16921	1486.326514	1392.33562	1449.915285	1344.856479	1365.913511	1587.872135
EDWA@DN7809_c0_g1_i1	33.03754557	0.18975381	0.235507236	0.805723902	0.420402064	0.582765887	27.13771596	29.05115916	26.52173925	40.03309	31.72683916	33.82254774	36.55241429	34.21213362	39.53575064	31.7820659
EDWA@DN13021_c0_g1_i5	246.3038819	0.078847784	0.097873376	0.805610143	0.420467675	0.582782208	224.5429043	238.1001002	236.0755315	253.6546987	245.1274224	246.7230572	265.7025537	283.8641436	221.7608687	247.4875384
EDWA@DN20203_c0_g1_i1	193.342149	-0.113353853	0.140699172	-0.805646906	0.420446471	0.582782208	208.0276407	187.8812477	217.2195358	186.7682182	204.2229041	162.1558345	176.9191119	148.3360316	181.7896295	260.1013358
EDWA@DN23404_c0_g1_i2	17.48059662	-0.271983074	0.337604088	-0.805627314	0.420457772	0.582782208	21.1926612	23.15540951	17.17230605	13.82156871	20.04379991	13.07737962	12.5476203	16.95415947	12.24292017	24.59814129
EDWA@DN4190_c0_g2_i7	129.4683432	0.101200704	0.125618259	0.805620967	0.420461432	0.582782208	121.3888923	107.0968135	130.7181577	133.0713419	132.2732689	134.0117191	145.2656704	136.3875108	118.3220169	136.1480402
EDWA@DN40430_c0_g2_i3	520.0773754	0.059321535	0.073640368	0.805557285	0.420498164	0.58280725	491.9928011	483.4219456	528.1632567	546.4751798	496.7608842	547.8632451	574.3771769	490.4997001	508.877746	532.3418188
EDWA@DN12109_c0_g2_i1	41.81328683	-0.198117718	0.245995707	-0.805370632	0.420605834	0.582878901	49.55893732	51.21823263	50.18483695	40.28462841	31.98117562	56.78951874	45.30919775	29.26853033	31.8301208	31.70768971
EDWA@DN15957_c0_g1_i2	206.2739832	0.095650806	0.11876325	0.805390606	0.420594311	0.582878901	225.7403104	196.3338595	187.8548306	207.3498641	180.411437	181.0188006	190.152195	205.315988	245.6373909	242.9251558
EDWA@DN17052_c1_g2_i3	5.616518072	0.562733411	0.698695536	0.805405763	0.420585567	0.582878901	4.214913439	2.007809963	5.33505756	2.119442367	8.992068891	11.16618266	0.963881179	2.833391265	12.39707034	6.135363049
EDWA@DN23460_c0_g1_i2	3.450610193	-0.70146229	0.871015518	-0.805338454	0.420624397	0.582878901	6.290093799	6.011517056	1.06252822	2.114747236	5.973671856	1.021144325	3.851541681	0	7.158725405	1.022132356
EDWA@DN48487_c0_g1_i1	0.800638851	1.502321485	1.865419894	0.805352988	0.420616013	0.582878901	0	0	0	0	1.984196129	4.099019837	0	0	0.898303531	1.024869014
EDWA@DN52375_c0_g1_i1	0.510413241	-1.6342946	2.029307455	-0.805345979	0.420620056	0.582878901	1.043758306	0	0	2.107004737	0.991463724	0	0.961905639	0	0	0
EDWA@DN2207_c0_g1_i4	843.0630532	-0.059354025	0.073703513	-0.805307946	0.420641998	0.582886076	826.3851997	842.2406256	840.3722997	887.7143896	904.1733254	748.6905469	833.2609577	786.9236341	797.7760692	963.0934844
EDWA@DN24062_c0_g2_i2	4.535621087	0.51716159	0.642264538	0.805215856	0.420695128	0.582942483	2.121540737	5.036582247	4.297787448	3.191647311	4.011254696	4.016605391	3.861783931	10.35536215	4.36197433	4.101672624
EDWA@DN39181_c0_g1_i1	1.517370272	-1.093874998	1.358594946	-0.805151676	0.420732159	0.582976578	1.043202749	3.007790556	5.301536438	0	0.99127206	1.024340579	0	3.805560338	0	0
EDWA@DN5688_c0_g1_i8	2.029635604	2.431612896	3.0208156	0.804952443	0.420847124	0.583118656	3.181414501	0	0	0	0	0	0	15.0643696	0	2.050571945
EDWA@DN21054_c0_g1_i1	1.215718163	-1.052645946	1.307876297	-0.804851307	0.42090549	0.583172382	2.091710258	3.005185071	0	1.055852155	1.986477827	2.046985574	0	0.947288126	0	1.023682617
EDWA@DN2465_c0_g1_i2	885.5569595	0.045755406	0.056850194	0.804841685	0.420911043	0.583172382	884.1784393	919.0995943	863.2688292	852.6193851	837.9077567	933.5007188	859.4110129	891.9938064	895.6216668	917.9683856
EDWA@DN3237_c0_g1_i4	254.382078	0.104364755	0.129674549	0.804820646	0.420923186	0.583172382	217.4260639	252.4135964	287.1900886	253.872292	216.1809884	222.1870704	293.8318511	278.0201067	315.1166933	207.5820293
EDWA@DN19302_c0_g1_i2	36.32322618	-0.204965337	0.254703036	-0.804722787	0.420979667	0.583233412	40.4637917	38.34965585	35.59536565	51.17482819	29.14413043	35.92320716	27.05740605	48.86290442	32.00803906	24.65293331
EDWA@DN9225_c0_g1_i2	59.9945179	-0.21299093	0.264700968	-0.804647343	0.421023214	0.583276521	54.03501442	54.36184936	77.2662048	68.04029003	68.1445287	77.47396664	60.80495752	75.35641521	24.49201491	39.9699374
EDWA@DN1804_c0_g1_i9	397.8414045	0.064688364	0.080410673	0.804474849	0.421122789	0.583386974	424.437293	392.9121479	384.7716417	383.0628956	359.0691747	391.4222839	404.5520663	422.625668	376.6208296	438.9400447
EDWA@DN20596_c0_g2_i1	9.981360702	-0.422300944	0.524951121	-0.804457649	0.421132719	0.583386974	25.12059565	6.005912229	9.560997831	10.5641711	5.965832399	11.25511237	13.47589507	3.788509452	8.959322221	5.117258691
EDWA@DN6654_c0_g1_i2	396.048456	-0.068973616	0.085740664	-0.804444616	0.421140243	0.583386974	408.5229878	447.4460622	410.5972279	390.5778341	370.1837369	397.0373075	417.6290939	410.3024396	352.5016645	355.6862054
EDWA@DN2681_c0_g2_i1	42.39737321	0.185920388	0.231132999	0.804387036	0.421173486	0.5834158	41.88517786	47.03665404	48.88231483	36.98682326	23.86371904	45.00165096	42.35060768	45.46128007	54.65270758	37.85279677
EDWA@DN6238_c0_g2_i1	31.1445202	-0.205357601	0.255305522	-0.804360201	0.421188979	0.583420037	44.94520185	32.04283208	26.5614737	31.65599897	31.76677471	25.59459711	27.87897212	23.71553697	38.61119403	28.67262043
EDWA@DN9245_c0_g1_i2	39.31824911	0.196181292	0.243940696	0.804217151	0.421271576	0.58351722	35.66300371	20.04066457	44.63732338	44.41028697	38.84171927	40.82845044	39.47902821	46.36029558	49.19306214	33.7286568
EDWA@DN6433_c0_g1_i1	619.0461662	0.058887385	0.073229596	0.804147348	0.421311882	0.583555824	638.6473806	618.0148727	608.1484368	608.0625071	559.1123701	619.7933192	567.9178707	626.4401251	641.3502565	702.9745235
EDWA@DN2825_c0_g1_i2	122.6811497	-0.104278464	0.129679458	-0.804124766	0.421324923	0.583556659	123.9841406	116.78701	144.8997858	132.9060368	117.2599528	133.7784474	119.6865227	113.0243745	118.9155417	105.5696851
EDWA@DN31968_c0_g1_i1	7.229825497	-0.418461113	0.520453698	-0.804031397	0.421378843	0.583614113	6.300813909	6.013210512	4.254744859	14.81285897	9.96665253	8.158515213	4.818264391	6.62183561	6.243199204	5.108159768
EDWA@DN29762_c0_g1_i2	1.006228409	1.152087001	1.432968914	0.803986039	0.421405038	0.583633165	1.061220275	1.007541097	0	0	1.003053042	2.006879115	0.96554393	0.941201346	0	3.076845283
EDWA@DN17464_c0_g1_i1	78.96224511	0.123567569	0.153710713	0.803896922	0.421456508	0.583687221	73.26772052	76.09458873	78.59793106	84.48905506	65.58904176	79.80938126	84.64371473	73.89047494	85.21514391	88.02539909
EDWA@DN36818_c0_g1_i1	3.932194875	0.641014971	0.797530064	0.803750228	0.421541239	0.583770106	3.145388391	2.003877547	0	4.229395674	5.975427501	2.041641446	0.962982002	9.461948271	5.367913319	6.133374602
EDWA@DN8971_c0_g1_i4	599.9606064	-0.075189768	0.093547327	-0.803761798	0.421534556	0.583770106	659.8872419	578.2375594	554.4902228	633.0573303	651.8781682	511.0003911	654.5938165	506.4390915	583.4597552	666.5624875
EDWA@DN36054_c1_g1_i1	0.505149096	-1.634069951	2.033266297	-0.803667455	0.421589054	0.58380186	1.05172027	0	0	1.058997689	1.995518186	0	0	0.945254819	0	0
EDWA@DN8997_c0_g1_i5	894.1483431	0.055311524	0.068822576	0.803682846	0.421580163	0.58380186	924.3090214	909.3053685	854.3179756	864.657533	831.1259311	900.0262624	874.5411433	925.5613491	830.4177121	1027.221135
EDWA@DN21611_c0_g1_i9	2.591094793	-0.951062752	1.183563482	-0.803558715	0.421651874	0.583858045	3.131233287	0	0	0	13.88064769	2.050661365	1.924004905	0.950502	0.898446201	3.075452475
EDWA@DN44742_c0_g1_i1	169.376305	0.121722693	0.151480387	0.803554144	0.421654515	0.583858045	141.9079078	131.3832455	158.6365949	192.7214826	186.5314119	149.7410656	206.1925152	135.1602342	185.0968996	206.3916932
EDWA@DN12506_c0_g1_i1	32.8955217	-0.232909531	0.289860435	-0.803523017	0.421672499	0.583865716	46.96450382	31.05530997	33.94861535	41.09343793	24.79205076	35.87390024	14.43062492	41.79259957	32.3495161	26.65465832
EDWA@DN9146_c0_g2_i3	286.5717207	0.074973475	0.093308817	0.80349829	0.421686785	0.583868266	252.4466616	297.7608266	287.0138625	286.8434496	271.3909247	305.1865124	280.2592093	258.3700782	312.075277	314.3704056
EDWA@DN11309_c0_g1_i2	1223.658906	0.053374254	0.066431868	0.80344353	0.421718424	0.583877613	1087.696618	1284.211568	1204.595675	1199.967214	1228.751104	1202.603247	1263.743967	1390.034241	1220.166862	1154.81856
EDWA@DN7825_c0_g1_i1	91.49272512	0.138923119	0.172907744	0.803452269	0.421713374	0.583877613	72.49512677	103.2520934	88.31816961	88.92559211	82.74435711	65.22442361	87.70256294	106.8474468	113.1734675	106.2440113
EDWA@DN2315_c1_g2_i1	20.36811734	-0.285158784	0.354931626	-0.803418921	0.421732643	0.583880071	25.34423566	34.17048795	20.31870056	20.15749052	12.00272786	19.22466532	25.07312376	19.81467797	19.3886737	8.186390043
EDWA@DN14922_c0_g1_i3	30.12110046	-0.264486154	0.329247307	-0.803305443	0.421798213	0.58395362	15.9592087	56.49215955	43.10897374	26.64107016	22.09885593	26.9796748	37.67939535	23.50119786	25.13372235	23.61674613
EDWA@DN22202_c0_g1_i1	123.7649019	-0.272742772	0.339534716	-0.803283902	0.42181066	0.583953623	66.74913546	156.0386417	141.6547088	160.5325593	152.3230642	121.7448047	83.96875086	171.4358446	126.8336486	56.36786044
EDWA@DN2456_c0_g1_i7	229.8278013	0.092617416	0.115304077	0.803244934	0.421833179	0.583967567	199.3046493	239.2865781	214.84989	226.1367079	233.2726603	252.0830912	210.7077041	262.9936273	268.5043375	191.138767
EDWA@DN9661_c2_g1_i1	21.77088082	0.234866799	0.292412315	0.803204198	0.42185672	0.583982926	19.06854926	23.15274827	19.31415417	22.32420444	16.03291131	28.17814176	26.05851763	25.43433147	16.62415111	21.52109873
EDWA@DN25917_c0_g1_i2	4.706060991	-0.530368198	0.660410433	-0.803088764	0.421923431	0.584040813	4.177570437	5.007431236	10.62071211	2.108684821	5.953802364	2.048953329	2.88548015	7.591780375	3.593289123	3.072905972
EDWA@DN8920_c0_g1_i1	84.99265111	-0.126233208	0.157180968	-0.80310746	0.421912626	0.584040813	106.4633472	68.11995941	92.29565259	91.65470604	85.26588023	76.86942667	83.68579062	87.43100813	78.1729615	79.96777871
EDWA@DN9721_c0_g2_i3	41.03052852	0.197462168	0.245941557	0.802882484	0.422042661	0.58418862	35.00382743	38.27716821	32.23190495	37.23493596	48.13381417	41.17330295	49.23719447	24.47684255	47.11407438	57.42222017
EDWA@DN5973_c0_g1_i2	137.6937669	0.101837971	0.126862981	0.802739854	0.422125112	0.584285512	142.1168549	117.8452775	150.3940331	134.0352657	120.324991	125.5573933	131.2946709	147.8123437	152.7318405	154.8249983
EDWA@DN76_c0_g1_i6	130.9261351	0.147127026	0.183287488	0.802711781	0.422141342	0.584290739	157.4281495	70.36845925	126.2643763	148.5724972	119.0596139	126.3635602	112.8462542	163.1951552	140.8338146	144.3294704
EDWA@DN15654_c0_g3_i1	0.512082741	-1.626205023	2.026133956	-0.802614762	0.422197433	0.58429943	1.046691486	0	1.062333092	0	1.9886108	1.023192034	0	0	0	0
EDWA@DN6226_c0_g2_i2	45.90120615	0.186326942	0.232144119	0.802634774	0.422185863	0.58429943	43.42319016	42.27326938	46.12773285	52.08019415	31.05954509	29.19721775	61.76504068	53.70184682	48.14880966	51.23521493
EDWA@DN69356_c0_g1_i1	1.125824038	-1.529923324	1.906099004	-0.802646306	0.422179196	0.58429943	0	2.008017137	0	6.35873377	0	0	2.891489476	0	0	0
EDWA@DN73995_c0_g1_i1	0.513308178	-1.62563467	2.025368406	-0.80263653	0.422184848	0.58429943	1.043758306	2.003528218	1.06086957	0	0	1.024925689	0	0	0	0
EDWA@DN2183_c0_g1_i3	79.86680361	0.130462462	0.162561157	0.802543881	0.422238416	0.584338912	84.64449159	80.1220192	76.43030793	71.71306487	68.49099819	65.54635323	76.93928184	89.18212492	86.18929219	99.41010214
EDWA@DN10849_c0_g1_i1	399.0960462	0.070315796	0.087626976	0.802444628	0.422295806	0.584366627	407.3044713	393.3388578	407.1879226	390.9899951	349.4724174	367.0029558	435.6792306	408.07067	457.2049556	374.7089863
EDWA@DN13134_c0_g2_i3	60.85008762	0.163621363	0.203896146	0.802474036	0.422278802	0.584366627	67.88621077	70.51057301	52.64544474	41.49035721	54.15054094	74.3127907	59.85698151	78.13761274	47.98655724	61.52380732
EDWA@DN17760_c0_g1_i1	297.1061408	-0.233019981	0.290382074	-0.802459936	0.422286955	0.584366627	186.2621697	397.5373637	319.1317535	336.815559	365.7152273	286.6020636	275.3752901	332.7157957	339.4509156	131.4552697
EDWA@DN25088_c0_g1_i1	4.095654243	0.570037297	0.71042861	0.802385052	0.422330257	0.584397065	2.093382971	2.001970743	1.062333092	5.282085551	5.965832399	6.139152202	3.850255734	1.894254726	4.479661111	8.187613905
EDWA@DN4178_c0_g1_i1	477.5054993	0.074184124	0.092466747	0.802278946	0.422391619	0.584464736	452.9490351	436.6632479	458.773368	506.7607788	471.6776236	554.4289396	458.3251594	521.200108	514.7830317	399.4937007
EDWA@DN4112_c0_g1_i4	973.1781236	-0.0673856	0.083995137	-0.802255974	0.422404904	0.584465883	1135.403212	914.0496602	1035.388327	951.1874361	942.7710469	953.3558923	970.4561503	850.6219513	873.7973751	1104.750185
EDWA@DN13889_c0_g2_i1	13.84513649	0.333717458	0.416084253	0.802042989	0.422528091	0.584572501	4.206023002	12.03596573	14.90902575	18.00408656	11.97145619	18.32428953	17.34822511	15.12315261	7.114237164	19.41490321
EDWA@DN16196_c0_g1_i2	38.39429353	0.207714322	0.259004465	0.801971972	0.422569171	0.584572501	23.09473441	55.11728331	37.21876529	34.90206655	27.90032992	44.88691379	36.61745205	39.731354	51.78124838	32.6927876
EDWA@DN20350_c0_g2_i4	22.06143002	-0.262721879	0.327591919	-0.801979121	0.422565036	0.584572501	16.74706377	21.0206928	24.43366112	20.07192509	37.7836052	20.46384067	13.47589507	17.9954199	17.91864444	30.70355215
EDWA@DN22204_c0_g1_i3	228.583947	0.100231639	0.12497655	0.802003571	0.422550893	0.584572501	206.6613969	188.3011777	253.6316844	212.6677817	241.9198598	196.8634911	214.5265469	259.487046	223.7131041	288.0673819
EDWA@DN3294_c0_g2_i8	76.78287935	0.14899631	0.185768469	0.802053819	0.422521827	0.584572501	63.79217838	91.12290724	73.31978852	64.39717012	71.48958063	82.87857087	55.7845636	101.4616104	88.86383388	74.71858993
EDWA@DN54897_c0_g1_i1	5.085244312	0.526442273	0.656348679	0.802077143	0.422508336	0.584572501	6.378096691	4.033421877	0	5.325595655	5.019968933	5.003483741	9.659306072	5.64265273	2.605079853	7.184837567
EDWA@DN8701_c0_g1_i2	190.4310219	0.087180165	0.108699404	0.802029828	0.422535704	0.584572501	200.5980601	191.9394795	159.9738615	183.5859605	187.1405989	219.7865622	180.7945134	203.7087007	193.7705458	183.0119366
EDWA@DN19281_c0_g1_i1	13.45205067	0.347010522	0.432727917	0.801913879	0.422602777	0.584601755	18.08587534	11.09630498	6.465896285	7.459215498	16.07127551	24.98398732	12.55958939	8.460706484	19.06982293	10.26783302
EDWA@DN4060_c0_g1_i6	103.7796602	0.140655524	0.175443107	0.801715873	0.422717332	0.584742982	114.6650884	105.8147531	102.1635694	58.54189425	112.3702445	101.274475	97.53029999	132.6800115	107.0965263	105.6597393
EDWA@DN12672_c0_g2_i1	135.9236153	0.108884955	0.135834175	0.80160206	0.422783186	0.584766505	120.529453	117.1638131	127.5003469	122.722072	165.9784757	143.2932853	153.710452	121.1194275	152.5519268	134.6669012
EDWA@DN13672_c0_g1_i3	152.1600036	-0.114187552	0.142447656	-0.801610602	0.422778243	0.584766505	181.8287373	170.4364447	172.3327237	136.3575645	129.5366571	147.0314459	138.1379757	123.1807366	137.9802298	184.7775212
EDWA@DN4642_c0_g1_i12	12.93221405	0.367299295	0.458207516	0.801600326	0.422784189	0.584766505	6.367074307	16.12036567	5.374350053	5.320554808	23.06972982	18.0631528	18.34518388	13.17709678	12.2030561	11.28157629
EDWA@DN7734_c0_g1_i5	67.51863684	0.183728702	0.229185981	0.801657681	0.422751002	0.584766505	31.81720633	57.41180188	75.19701655	75.52780845	76.20582766	78.34781342	84.95537527	80.02579118	65.45650305	50.24122461
EDWA@DN4060_c0_g1_i2	217.5245491	0.101852471	0.127084671	0.801453632	0.422869077	0.584866676	233.0420593	217.9155651	212.3468116	200.3589903	185.8483235	206.7889305	265.6985544	270.7128537	196.666218	185.8671842
EDWA@DN5173_c0_g1_i2	1430.783589	0.041664159	0.051988822	0.801406115	0.422896576	0.584887468	1446.767848	1349.144832	1448.269517	1393.261628	1412.796612	1429.509174	1382.746098	1466.994722	1426.406229	1551.93923
EDWA@DN8833_c0_g2_i2	232.0520149	0.100987819	0.126035671	0.801263786	0.422978951	0.584984153	255.1055117	220.822049	192.7254683	227.9262813	222.8775018	185.1509623	242.4442896	228.5353022	243.1795102	301.7532731
EDWA@DN2913_c1_g4_i1	266.6559294	-0.084366418	0.105300728	-0.801195013	0.423018758	0.585021962	302.7858333	280.2441029	285.173178	257.6759367	245.898402	242.3999804	282.9780334	276.5665371	214.7587125	278.0785777
EDWA@DN5561_c0_g1_i6	133.8238577	-0.098117558	0.122484268	-0.801062533	0.423095445	0.585110773	148.5756987	135.5271725	139.7785081	120.8082149	146.8704586	144.1452671	118.5573851	129.3915345	125.7417134	128.842624
EDWA@DN3916_c0_g1_i4	1457.581807	0.042772152	0.053401353	0.800956327	0.42315693	0.585178553	1377.434991	1456.588805	1499.990828	1476.968281	1369.10815	1430.905658	1494.114558	1406.392946	1509.843417	1554.470437
EDWA@DN9100_c0_g1_i8	84.07537377	-0.222473492	0.277800176	-0.800839997	0.42322428	0.585254443	47.96976027	130.2562006	101.5058521	72.54182132	100.5589526	100.6036386	40.59686368	101.4315012	94.93121779	50.35792962
EDWA@DN56498_c0_g1_i1	0.508292364	-1.624045145	2.028617231	-0.800567559	0.423382038	0.585455342	0	1.003500756	0	1.059409296	1.997668	0	0	0	0	1.022345592
EDWA@DN27903_c0_g1_i1	57.52153319	-0.191163465	0.238803728	-0.800504526	0.423418542	0.585488565	47.714197	73.51866506	56.92072251	68.0721826	60.15424536	33.16063262	57.92073147	39.54684613	54.13924083	84.0678683
EDWA@DN37469_c0_g2_i4	122.9695377	0.110384709	0.137897851	0.800481719	0.423431751	0.585489575	114.4532918	111.2183649	143.5662906	103.6861427	118.5972989	129.5514564	147.4399172	109.7328059	132.947396	118.5024129
EDWA@DN2697_c0_g1_i12	324.7786804	0.070180047	0.087684438	0.800370601	0.423496109	0.585536543	305.5486733	315.7560733	274.1286225	352.464823	336.289882	322.1350845	336.6735558	327.2163683	336.6154823	340.9582396
EDWA@DN33196_c1_g3_i1	39.44511798	0.192260629	0.240218159	0.800358433	0.423503157	0.585536543	33.00412243	37.33723562	50.68728234	37.31129544	26.12660945	28.94656908	45.41583393	42.28878004	50.19427343	43.13917807
EDWA@DN69700_c0_g1_i1	2.022928643	-1.016813494	1.270418624	-0.800376722	0.423492564	0.585536543	3.134643982	1.001273667	3.185926484	5.272434358	0.992383047	0	0	6.642624894	0	0
EDWA@DN27304_c0_g2_i1	12.91360482	0.365174497	0.456312174	0.800273406	0.423552408	0.585587381	13.80324518	13.10132358	9.679347987	14.90215798	5.016728078	6.015608251	9.656631622	11.29153866	20.02307639	25.64639049
EDWA@DN10525_c0_g1_i2	91.49584045	0.118526401	0.148112562	0.800245431	0.423568613	0.585592531	86.59280518	81.40616247	94.10766575	78.50812098	98.02227754	89.04055518	85.82723133	110.396063	90.77424505	100.283278
EDWA@DN3934_c0_g1_i2	685.455446	0.056067549	0.070068579	0.800181052	0.423605906	0.585612142	684.5448142	715.9942723	711.8085979	578.2843021	669.8203148	690.9825134	721.1227571	694.9075242	694.3299862	692.7593782
EDWA@DN57535_c0_g1_i1	1.598339075	1.082618322	1.352972117	0.800177852	0.42360776	0.585612142	0	0	1.061532055	1.054603895	2.977869487	5.120808846	0	4.743730049	0	1.024846414
EDWA@DN10360_c0_g1_i8	64.56754123	0.147991188	0.185013177	0.799895394	0.423771407	0.585786595	73.5094956	65.14311388	63.82117288	50.78694504	52.82325841	76.48608012	59.74647845	54.86663791	67.78330564	80.70892434
EDWA@DN18357_c0_g1_i2	20.47082251	0.320833726	0.401091091	0.799902399	0.423767348	0.585786595	17.85504205	19.04162273	12.76618982	24.33884794	16.9428195	46.90437798	15.41949045	23.65027955	19.61799812	8.171556982
EDWA@DN27797_c0_g1_i1	60.69987866	0.230679184	0.288383593	0.799903978	0.423766433	0.585786595	28.23490155	68.12616697	62.68673462	71.79429906	48.63841849	87.00408516	50.97100479	67.29040943	91.5386047	30.71416181
EDWA@DN41757_c0_g2_i2	2.205320415	0.730495432	0.913328663	0.799816607	0.42381706	0.585832443	1.045044439	2.00245902	1.061803578	3.165606279	0.992994437	3.071025304	1.922202345	3.79658888	0.898018418	4.097461451
EDWA@DN3575_c0_g1_i1	797.7210643	0.064357606	0.080492231	0.79955053	0.42397126	0.586028325	867.7105138	721.0921618	840.1582769	739.3311514	731.0460736	787.1134678	854.9186964	743.77098	772.2702239	919.7990972
EDWA@DN22741_c0_g1_i1	46.19353999	-0.193946227	0.24259977	-0.799449346	0.424029907	0.586092124	45.70640418	36.2995149	44.14382235	60.70933661	59.23320995	52.04243265	56.02298324	31.03565833	29.52894053	47.21309714
EDWA@DN2298_c0_g1_i1	291.1152613	0.102495173	0.128214414	0.799404444	0.424055934	0.586093568	266.8233344	262.1754551	334.879816	305.6932382	233.9336876	300.1973042	296.5424163	331.0318933	225.7618093	354.1136591
EDWA@DN26737_c0_g1_i2	6.523320886	0.435971008	0.545366735	0.799408874	0.424053366	0.586093568	7.30646633	4.006844782	3.184927436	6.326158735	6.944686453	9.222794634	3.84851338	7.590526132	11.6779459	5.124345072
EDWA@DN21460_c0_g1_i1	3.673983236	-0.632516612	0.791257647	-0.799381358	0.424069317	0.586094799	2.087488858	7.011214062	4.244881747	1.052810801	7.931798681	1.025330683	0.962002453	6.653514001	2.695338604	3.075452475
EDWA@DN18266_c0_g1_i5	47.86143409	-0.19467884	0.243556962	-0.799315439	0.424107529	0.586130347	60.38373933	49.32542022	33.26326552	60.5942692	52.10696177	43.27357484	41.50060215	64.99884709	45.49767672	27.66998408
EDWA@DN9271_c0_g1_i1	129.436043	-0.10495713	0.131322277	-0.799233247	0.424155177	0.586178932	131.6494324	133.1842867	126.3017208	141.3625233	138.0419314	126.9585623	126.941917	150.9118269	103.2476832	115.7605462
EDWA@DN2593_c0_g1_i3	130.8352181	-0.132470159	0.165755255	-0.799191308	0.424179491	0.586195268	135.0012444	120.5228786	161.2694423	139.9544224	126.9453786	140.9168308	97.37129306	102.9032447	109.5757845	173.891662
EDWA@DN5063_c0_g1_i4	675.1542923	0.061357636	0.076784468	0.799089151	0.42423872	0.586259851	601.7384301	677.8187928	721.9756391	663.8636843	639.866564	697.2576719	713.4938828	702.2161773	739.0623054	594.2497749
EDWA@DN22877_c0_g1_i2	2.664496791	-0.744703029	0.932177694	-0.798885271	0.42435694	0.58640595	4.189292542	4.004166665	2.124890376	5.284588286	0.994786338	3.066807688	2.888069109	0	0	4.092366906
EDWA@DN2558_c0_g1_i7	529.275964	-0.097465985	0.122006987	-0.798855761	0.424374053	0.586412327	626.2788641	550.7111591	606.4324368	444.4377869	507.1242403	486.8328462	539.5545662	421.0157951	450.3051762	660.0667687
EDWA@DN13307_c0_g1_i2	120.7716224	-0.129473761	0.162104236	-0.798706831	0.424460425	0.586514405	97.97872637	112.0290609	116.5106864	143.940531	160.8080117	122.7091278	101.4687525	122.1490262	136.6406282	93.48167317
EDWA@DN12242_c0_g1_i1	20.93126482	0.280274326	0.350931106	0.798659114	0.424488101	0.586522457	9.418103717	19.01719119	21.25498499	21.12243522	23.86886055	22.50578489	15.39238892	19.88984532	39.4406723	17.40238108
EDWA@DN65599_c0_g1_i1	203.2126777	-0.081335371	0.101840601	-0.798653678	0.424491253	0.586522457	206.7783772	195.8777898	193.269508	222.9445826	226.2423996	196.265455	202.0118829	197.2391992	210.6298822	180.8677008
EDWA@DN28201_c0_g1_i2	164.325406	0.109546081	0.13717631	0.798578709	0.424534737	0.586565266	199.3123083	154.4790462	159.7941501	148.2720688	128.7049601	200.2588302	168.1811165	185.0313828	150.2115697	149.0086272
EDWA@DN14801_c0_g1_i1	22.10901827	0.251554848	0.3150575	0.798441072	0.424614577	0.586641028	17.9578319	21.10838225	16.04682654	13.7945906	32.01279816	19.21363946	27.00511087	20.75488347	31.70257907	21.49354033
EDWA@DN20478_c0_g1_i1	32.33094204	-0.257103495	0.321998321	-0.798462223	0.424602307	0.586641028	18.06142862	47.38006769	30.13239317	41.52695831	39.14365113	30.04815214	31.87147187	33.86482454	39.99300154	11.28747138
EDWA@DN3282_c2_g1_i2	21.07684207	-0.278610306	0.349013825	-0.798278711	0.424708769	0.586753886	35.48731058	25.04005022	21.22440873	17.89778361	15.86359736	16.40529092	12.50603188	12.356526	24.25804744	29.72937393
EDWA@DN20738_c0_g1_i4	8.693520225	-0.419219671	0.525276136	-0.798093882	0.424816011	0.586884765	5.241744832	5.009597547	15.9379233	14.80323065	8.960507784	4.084577302	9.628854201	9.464281465	10.73808811	3.066397067
EDWA@DN10597_c0_g1_i5	28.23225192	0.251099299	0.314669829	0.797977039	0.424883814	0.586961152	20.0665661	24.12181573	24.60013552	23.34189318	37.01036235	23.26757047	32.7884493	39.62661238	43.17212244	14.32699175
EDWA@DN17482_c0_g1_i3	56.18859467	-0.165557292	0.207544724	-0.797694534	0.425047776	0.587135799	70.40444876	38.38303573	62.67578798	70.43555476	55.32914609	47.75690611	60.90555039	42.24902216	55.1484396	58.59805511
EDWA@DN5837_c0_g1_i3	137.7172368	0.122759247	0.153891113	0.797701987	0.425043451	0.587135799	144.9685581	111.0686645	136.0545756	156.8142821	110.6119438	169.345821	173.0180167	116.4609859	135.506572	123.3229487
EDWA@DN62170_c0_g1_i1	5.227214356	-0.520814416	0.652894645	-0.797700548	0.425044286	0.587135799	6.259216496	11.02856537	1.060307288	8.421397597	3.965088241	7.170384056	2.886722943	5.708340507	2.696931398	3.075189661
EDWA@DN20731_c0_g1_i1	303.8896549	-0.072305566	0.090660997	-0.797537731	0.425138799	0.587222089	306.2514243	322.171062	301.6062208	296.6462741	329.7309784	287.6739546	315.624943	275.025978	271.0574847	333.1082296
EDWA@DN4255_c0_g1_i3	236.6890072	-0.08459476	0.106071653	-0.797524663	0.425146385	0.587222089	295.7822638	235.049655	232.7924333	246.1657901	208.9366155	228.821301	216.4158729	237.8302227	239.1948922	225.9010253
EDWA@DN48513_c0_g1_i1	2.930860375	-0.794245876	0.99589182	-0.797522241	0.425147791	0.587222089	1.046650791	7.007285083	3.187079334	6.336879005	0.994212625	4.092074692	0.961750403	5.68267182	0	0
EDWA@DN63636_c0_g1_i1	1.966926155	-0.95971726	1.203445339	-0.797474741	0.425175367	0.58724289	0	7.006333596	0	0	5.967215137	1.022990222	0.962024308	1.894270983	1.792757832	1.023669476
EDWA@DN41809_c0_g1_i1	1.28493056	1.102650792	1.382820155	0.797392768	0.425222958	0.587274816	1.050654011	0	0	0	2.990759895	4.076526476	1.927528856	0	1.782259331	1.021577032
EDWA@DN6419_c0_g1_i1	96.41434712	-0.155360538	0.194835884	-0.797391809	0.425223515	0.587274816	63.13005186	104.3210656	121.4719822	100.6167824	118.7855281	91.56030053	103.1330795	85.98353198	112.7876008	62.35354812
EDWA@DN16637_c0_g1_i1	14.25490904	-0.349534597	0.438383036	-0.797326923	0.425261188	0.587309558	12.74011247	15.1161299	8.602934599	19.1587834	24.07885216	19.05275549	15.45020939	2.823026864	12.19080821	13.33547795
EDWA@DN2724_c5_g1_i6	7.541908192	0.417308847	0.523413186	0.797283786	0.425286235	0.587326862	6.374066787	11.08847776	3.228182672	9.582675217	2.007267282	7.012247759	9.657814517	9.407287523	7.826227906	9.234834501
EDWA@DN9279_c0_g1_i5	94.58138717	0.132178874	0.165793081	0.797252048	0.425304663	0.587335025	70.2251493	71.62630284	92.69055657	98.04276576	118.5346668	109.905198	93.71693417	90.24174737	102.2533457	98.57720513
EDWA@DN5948_c0_g3_i1	418.8662155	-0.065246015	0.081847887	-0.797161871	0.425357027	0.587390049	441.0195457	386.1433489	473.6281074	414.261609	426.6246676	419.5000638	385.3778863	440.1899847	383.2007924	418.716149
EDWA@DN22508_c0_g2_i1	75.62490162	0.136425113	0.171144164	0.79713564	0.42537226	0.587393796	62.91331875	73.72211038	58.33052544	74.68844736	90.51905958	71.68047785	72.49989885	93.903953	81.92970538	76.06151965
EDWA@DN18777_c0_g1_i1	15.05232414	-0.343460756	0.430883863	-0.797107494	0.425388604	0.587399079	10.47129446	18.01403772	20.19052134	12.68119655	22.86939742	9.204883151	10.58765192	29.36041004	8.959460259	8.184388492
EDWA@DN524_c0_g1_i3	2077.546362	0.04638455	0.058205811	0.796905831	0.425505724	0.587543513	2091.307322	2052.215002	2042.888046	1997.510301	2034.799119	2073.364277	2091.921856	2132.441345	1902.014836	2357.001515
EDWA@DN12461_c0_g2_i6	191.2068233	-0.093967495	0.117922431	-0.796858532	0.425533197	0.587564156	212.123981	180.8491833	199.8241973	184.5314425	208.9640531	200.5607325	190.9062511	160.4366293	158.0022025	215.8695605
EDWA@DN4486_c0_g1_i2	144.608209	0.111980642	0.140537112	0.796804777	0.425564421	0.587589977	124.3052692	131.4793625	158.9363323	147.2790857	133.8577392	137.1034096	164.8235547	139.8165272	187.8358153	120.644994
EDWA@DN3727_c2_g1_i2	15.86841102	-0.329543397	0.41367848	-0.796617212	0.425673378	0.587690571	23.02699788	16.01991342	25.49122088	15.84169782	7.95018688	20.46394391	12.50418513	4.736568906	15.24902575	17.40036959
EDWA@DN5268_c1_g1_i6	104.5206957	-0.18935597	0.237690464	-0.796649418	0.425654668	0.587690571	105.2692689	127.0709587	110.9391909	142.7493253	71.29536942	130.0278093	87.90598454	101.5535844	123.2276266	45.16783852
EDWA@DN8835_c0_g2_i1	87.41299637	-0.130814006	0.164212398	-0.796614675	0.425674852	0.587690571	95.74374988	72.62850005	103.4488031	104.4259556	81.358418	72.95955114	89.84821905	76.14826451	100.5615871	77.00691518
EDWA@DN46310_c0_g1_i1	1.79581194	-1.066928412	1.339380754	-0.796583354	0.425693048	0.5876984	3.135133316	0	1.061803578	0	7.943955495	1.023675101	3.844404689	0.94914722	0	0
EDWA@DN15208_c0_g2_i2	21.65658484	0.255075251	0.32023628	0.796522028	0.425728677	0.587730295	14.85882732	12.09117616	24.72595917	19.15564191	28.08733052	17.05538738	23.17369123	29.17553473	28.75458594	19.48771405
EDWA@DN26764_c0_g1_i1	2.138491215	-1.060942068	1.332109482	-0.796437592	0.425777736	0.587746142	5.256333346	7.020650662	2.129690551	0	0	0	2.891160286	0	0	4.087077303
EDWA@DN8845_c0_g1_i6	215.0249366	0.093162163	0.116972647	0.796444003	0.425774011	0.587746142	207.8129833	188.7961557	211.5920958	206.9263495	225.2176783	179.3734223	216.5024166	263.9439237	205.5185819	244.5657587
EDWA@DN934_c0_g1_i12	744.022825	0.071640066	0.089949773	0.796445214	0.425773307	0.587746142	698.7420978	681.3108407	679.7564975	826.3989493	742.7990431	795.9034447	667.7869646	791.0893912	883.5297611	672.9112596
EDWA@DN929_c0_g1_i2	728.6300197	-0.058389858	0.073325987	-0.796305107	0.425854718	0.587835114	750.3168052	758.7249442	771.8972836	745.0146681	690.2092388	712.0956309	722.7267075	626.9182078	703.2593851	805.1373263
EDWA@DN1094_c0_g1_i2	393.846226	-0.068458045	0.085991003	-0.796107058	0.425969812	0.5879248	411.3936186	403.7773292	438.9979498	358.3943537	402.8426723	378.0598	359.6246288	413.4657172	352.5038877	419.4023023
EDWA@DN11624_c0_g1_i4	17.31720285	0.335170053	0.420991446	0.796144568	0.425948012	0.5879248	17.93548645	18.08101194	22.43322409	3.181192879	14.99528701	24.32070696	12.53400267	12.27078729	30.02951418	17.39081502
EDWA@DN4448_c0_g1_i7	6.64448252	-0.650415109	0.816983244	-0.796118052	0.425963423	0.5879248	9.549839091	14.10453864	5.373905611	6.384381593	5.014932608	18.06564387	0	2.823779519	0	5.127804261
EDWA@DN941_c0_g1_i3	21.60988399	-1.529981519	1.921692527	-0.796163537	0.425936988	0.5879248	54.40626573	0	49.71103153	18.14301871	38.22853486	0	30.9365425	0	0	24.67344652
EDWA@DN14465_c0_g1_i3	38.29473413	0.187018687	0.234965916	0.795939642	0.426067118	0.587982636	33.39982172	42.06728437	39.26515616	26.32027002	37.67604374	47.1652114	39.44210056	30.416064	35.93784805	51.25754126
EDWA@DN14726_c0_g1_i1	35.68117432	-0.205358064	0.258010013	-0.795930598	0.426072376	0.587982636	29.51250605	48.19771421	33.08620443	43.4558742	36.97214882	33.48462025	36.62581643	43.43904953	33.62874795	18.40906135
EDWA@DN16458_c0_g1_i2	66.16255011	0.13584023	0.170669974	0.795923426	0.426076545	0.587982636	55.4966836	58.59828965	62.70648582	65.11691882	73.45672696	62.63151555	64.78006778	80.72398602	72.30627642	65.80855046
EDWA@DN2087_c0_g2_i1	374.7322943	-0.063088406	0.079256469	-0.796003247	0.426030148	0.587982636	401.6695811	393.6970336	361.5555021	390.3312212	367.9365418	340.9528132	359.526377	358.857322	395.7156013	377.0809492
EDWA@DN57666_c0_g1_i1	1.199429966	-1.110703172	1.395590736	-0.795865968	0.426109944	0.587982636	3.134510296	0	2.122717997	0	2.97932226	0	0.961681189	1.898261974	0.897805941	0
EDWA@DN633_c0_g1_i8	37.79129795	1.344610197	1.689500665	0.795862484	0.426111969	0.587982636	11.58894405	47.17980841	0	0	47.95391192	149.2539813	0	33.06046529	20.37245471	68.50341381
EDWA@DN74536_c0_g1_i1	13.18475554	-0.333313161	0.418802183	-0.79587255	0.426106118	0.587982636	15.67490585	8.01220192	22.29217315	12.65524674	14.88934743	12.28994123	4.808705115	18.02617419	9.875856397	13.32300338
EDWA@DN8947_c0_g1_i3	69.81564001	0.14873072	0.186850809	0.795986491	0.426039887	0.587982636	68.26927844	50.1095335	81.91638468	76.19117615	54.81500426	85.65147284	63.60539809	84.1949952	65.98781185	67.4153451
EDWA@DN17881_c0_g1_i3	17.14690689	-0.339289912	0.42640618	-0.795696515	0.426208453	0.588004299	10.60958069	28.20731235	22.56746493	22.34374315	12.03497006	6.023148029	8.689391079	14.11975617	19.18517205	27.68853042
EDWA@DN2181_c2_g1_i1	1610.838807	0.046606482	0.058574068	0.795684579	0.426215392	0.588004299	1759.95042	1582.329104	1547.656776	1569.249189	1465.140231	1591.933466	1593.438276	1712.185826	1594.795374	1691.709409
EDWA@DN25092_c0_g1_i2	28.72716346	-0.22693946	0.285189624	-0.795749359	0.426177732	0.588004299	27.68385501	27.24752576	34.51429457	20.25592477	45.22189231	28.94141894	22.22535424	35.70868165	25.95638997	19.51629736
EDWA@DN32553_c0_g1_i2	10.16561974	0.421204606	0.529287453	0.795795561	0.426150872	0.588004299	2.12744803	14.1215873	10.77492657	5.327586659	11.04811101	11.99513184	9.660886207	23.50356092	6.936657371	6.160301459
EDWA@DN34002_c0_g1_i1	9.262732849	-0.408959829	0.513958642	-0.795705717	0.426203103	0.588004299	10.56135058	9.0456809	6.417426657	11.67094659	15.00420095	5.058167493	8.679295403	1.886981542	7.929573509	16.37370486
EDWA@DN6817_c0_g3_i1	21.36882968	0.250185339	0.314406658	0.795738046	0.426184308	0.588004299	20.97823748	17.03456488	24.44424852	25.37730684	9.959415197	20.41422522	22.14677192	30.2761114	20.57164417	22.4857712
EDWA@DN9414_c0_g1_i2	119.0480667	-0.119342867	0.149969353	-0.795781702	0.426158929	0.588004299	142.7006167	120.1001271	135.9217866	108.7518528	112.5622396	97.77677728	149.7852765	102.4198546	111.5740072	108.8881287
EDWA@DN15377_c0_g3_i1	5.192709753	0.506753505	0.636922597	0.795628083	0.426248239	0.588026375	1.04653776	7.009901125	2.124840774	6.333741578	4.967700514	5.114897837	4.810077487	7.580365128	9.868090555	3.070944774
EDWA@DN3332_c0_g2_i2	10.26789639	0.377717111	0.474762097	0.79559239	0.426268991	0.588026375	4.201186366	7.01533469	13.83003897	12.69852936	6.976455088	14.27524547	16.3832086	4.73005591	13.37590781	9.193001605
EDWA@DN69684_c0_g1_i1	133.1003027	0.146684411	0.184366926	0.795611308	0.426257992	0.588026375	115.0350758	148.1998931	111.5735912	95.01221821	161.8444673	145.2932971	113.4927328	185.8549125	154.3896912	100.3071481
EDWA@DN60756_c0_g1_i1	173.5065169	0.114592013	0.144041995	0.79554586	0.426296045	0.588029118	153.2134918	173.514457	172.4417629	156.6524115	176.7941821	135.8901521	178.7370485	163.5657336	176.78976	247.4661696
EDWA@DN6753_c0_g1_i6	249.7326015	-0.089916002	0.113022387	-0.795559223	0.426288276	0.588029118	288.0576316	221.4248742	284.2572536	278.4600288	216.4074764	214.4654678	238.3713761	236.4849248	271.4252043	247.9717772
EDWA@DN49348_c0_g1_i1	9.099196501	-0.386569169	0.48596103	-0.795473598	0.426338063	0.588069789	8.373453774	14.01742424	12.74561044	10.56113188	5.96264016	6.139183174	10.58046434	13.26239294	6.279010604	3.070653457
EDWA@DN16766_c0_g1_i2	96.60716669	0.123290602	0.155006682	0.79538895	0.426387285	0.588120394	95.84974806	87.80700678	92.77801395	102.3583057	83.41964681	108.7403706	88.90617967	79.8662733	102.0457289	124.3003932
EDWA@DN54240_c0_g1_i1	1122.073376	0.07283943	0.091600009	0.795190205	0.426502869	0.588262526	1175.073717	1038.212515	1113.283852	1103.561989	1038.922508	940.1461332	1273.094042	1010.241082	1186.175045	1342.022878
EDWA@DN4890_c0_g1_i3	125.3782165	0.103358294	0.129994895	0.795095024	0.426558229	0.588321588	111.8270057	132.2164785	110.0413586	121.5518888	128.6486669	131.6811086	135.2926918	148.455842	121.06571	113.0014137
EDWA@DN15167_c0_g1_i1	23.56666094	-0.273052731	0.343435311	-0.795063065	0.426576818	0.588329933	20.93301583	25.02601815	23.37191512	32.74054153	26.84374087	27.62150417	31.73776328	26.51913516	11.65883384	9.214141457
EDWA@DN1148_c0_g1_i2	587.9873509	-0.091868639	0.11555299	-0.795034724	0.426593303	0.588330394	685.0922759	635.9796529	556.9172038	495.9193352	658.474699	549.2909036	481.3042776	566.4619105	515.7851825	734.6480679
EDWA@DN37436_c0_g1_i1	2.686247053	0.673977089	0.84774926	0.795019377	0.42660223	0.588330394	4.20467875	1.002925538	1.064675134	1.058909245	2.992482543	5.093233522	0.963516426	2.835529388	3.559555762	4.086964221
EDWA@DN20644_c0_g1_i1	3.022945436	0.700036274	0.880565171	0.794985194	0.426622115	0.588334954	3.149281965	2.004264848	3.190179882	3.172915141	0	6.12094279	2.890851478	0	3.571120578	6.129897674
EDWA@DN38330_c0_g2_i1	3.229966821	-0.822237507	1.03429929	-0.79497058	0.426630616	0.588334954	9.531318694	6.038860206	0	0	5.009432325	3.020640392	5.790397799	1.88434203	0	1.024676765
EDWA@DN17135_c0_g1_i1	18.27424451	-0.283635479	0.356798335	-0.794946196	0.4266448	0.588337224	12.65826519	28.12379407	27.77115984	14.84473655	16.99336335	10.13565147	21.21110411	12.27181353	20.31977298	18.412784
EDWA@DN5642_c0_g1_i9	125.0383118	0.122929323	0.15465282	0.794872822	0.426687485	0.588378792	132.2320711	130.2796511	110.1862591	116.3042575	109.6321458	109.5016246	171.1021084	148.3642118	113.8250104	108.9557786
EDWA@DN13278_c0_g1_i1	26.30915769	0.266098503	0.334807148	0.794781429	0.426740656	0.588434818	16.71028175	25.03715618	27.61385148	29.52158749	20.83830828	30.73429993	30.77845493	31.31609405	41.32282492	9.218717917
EDWA@DN16220_c0_g4_i1	42.64026777	0.185292317	0.233170371	0.794664931	0.426808437	0.588481482	24.42560985	40.31503195	36.57268818	52.16240246	46.15824296	47.10902283	36.69666245	49.86686253	53.08475734	40.01139714
EDWA@DN27720_c0_g3_i1	1.019218957	-1.434093148	1.804665748	-0.794658595	0.426812123	0.588481482	1.060315489	0	6.443855378	0	0	0	0	0.941591575	1.746427124	0
EDWA@DN28911_c0_g1_i1	1.134429625	1.370664495	1.724795407	0.794682366	0.426798292	0.588481482	1.04653776	0	0	2.111247193	0	4.09191827	0	0	0	4.094593032
EDWA@DN20762_c0_g1_i2	19.62205084	0.261739326	0.329396508	0.794602615	0.426844697	0.5885091	12.76276312	23.19803496	19.39187091	14.91597987	19.08146564	20.99672233	15.45684572	16.92378645	32.96011234	20.53292706
EDWA@DN19459_c0_g1_i1	48.53033851	0.231690788	0.291602411	0.794543459	0.426879119	0.588539265	29.74028391	50.3977518	33.35116797	78.78295996	31.10947459	67.13758908	40.56106936	63.97522742	57.415583	32.83227799
EDWA@DN379_c0_g2_i1	193.0965108	-0.105945406	0.133355908	-0.794456031	0.426929996	0.588592114	213.9750854	215.367907	196.4038585	197.1652806	177.5855536	155.7627538	205.8954658	167.9403907	158.999725	241.8690874
EDWA@DN5810_c1_g1_i1	731.5526174	0.067667117	0.085180704	0.794394904	0.42696557	0.588623863	792.4220086	654.0366908	788.6784807	654.6963352	683.4694261	662.3298188	776.9780416	831.5165481	773.8527911	697.5460328
EDWA@DN22046_c0_g1_i5	0.810861937	1.506093482	1.896025248	0.794342525	0.426996054	0.588648593	1.047899657	1.001754051	0	0	0	0	0	0.946345395	0	5.112620265
EDWA@DN17225_c0_g1_i1	30.01802362	0.241204684	0.303684931	0.794259638	0.427044296	0.588697801	16.78258998	20.04066457	26.56983535	24.31991905	49.79707599	32.66276035	25.0354813	34.06062532	40.24886902	30.66241527
EDWA@DN14024_c0_g2_i1	25.04416084	0.239846986	0.301987508	0.794228173	0.42706261	0.588705752	16.98919471	28.21871182	22.58594248	12.77352503	34.11441801	27.06869304	28.97014035	32.93311285	25.24456198	21.54330814
EDWA@DN14822_c0_g1_i4	25.47271906	0.253389883	0.319145985	0.793962308	0.427217374	0.588901792	17.01174667	22.18605323	19.38571683	38.34870612	19.07810643	24.00856546	29.94535937	24.44909533	18.22728441	42.08655673
EDWA@DN60324_c0_g1_i1	630.3324555	-0.068078518	0.085749595	-0.793922328	0.427240651	0.588916576	689.8533648	683.667561	578.9324583	687.1000102	586.3332359	531.7072078	640.8854554	592.5589469	623.6485894	688.6377255
EDWA@DN14427_c0_g1_i4	353.8746907	-0.072413272	0.091212075	-0.79390007	0.427253609	0.588917137	414.8895828	344.9853752	322.1999181	392.1301192	339.4956208	364.7977557	347.7995576	316.8143845	342.4295423	353.205051
EDWA@DN2148_c0_g1_i6	264.1045543	0.075491408	0.095096376	0.793841063	0.427287964	0.588947189	224.3223912	262.1873307	256.2988221	281.2097518	262.0596417	275.1388011	290.7534001	248.262955	282.144627	258.6678226
EDWA@DN119_c1_g1_i5	595.5807879	-0.060508063	0.076232508	-0.793730447	0.427352371	0.589018661	658.6027346	635.0156736	597.4671058	595.8909132	553.242958	616.2237402	524.2913367	552.2416621	611.8418631	610.9898918
EDWA@DN102_c0_g2_i1	1478.68454	-0.05150688	0.064894301	-0.793704215	0.427367646	0.589022411	1678.488248	1433.990735	1445.675838	1452.600009	1513.982871	1449.551906	1454.073508	1326.202691	1441.380028	1590.899566
EDWA@DN9319_c0_g1_i8	25.65873273	0.240406274	0.302911655	0.79365145	0.427398371	0.589047456	21.9322448	29.04310117	21.24142421	29.52158749	15.87680631	23.56296328	28.8548015	40.80581952	17.06812334	28.68045574
EDWA@DN27529_c0_g1_i3	1.492684793	0.917754211	1.156478249	0.793576716	0.427441892	0.58907283	1.045737094	0	2.124974055	0	1.985241571	1.023577472	0.961717072	1.895504491	1.794874602	4.095221574
EDWA@DN27529_c0_g1_i4	1.492684793	0.917754211	1.156478249	0.793576716	0.427441892	0.58907283	1.045737094	0	2.124974055	0	1.985241571	1.023577472	0.961717072	1.895504491	1.794874602	4.095221574
EDWA@DN332_c1_g2_i1	200.3474997	0.093511922	0.117841522	0.79353967	0.427463466	0.58908526	200.7051801	155.7999642	197.9108606	198.4298801	216.0863876	194.158883	203.5027998	200.0016043	190.2154744	246.6639628
EDWA@DN2634_c0_g1_i3	87.11561065	-0.129604758	0.163341067	-0.793460945	0.427509315	0.58913114	68.81349791	107.6746325	85.78323358	94.57283127	98.165681	94.70136155	69.47894719	85.75201972	89.37519225	76.83870952
EDWA@DN2213_c0_g1_i3	410.729147	0.090067597	0.113522605	0.793389092	0.427551164	0.589171506	440.6707932	317.958767	435.6535466	391.8291449	403.0946735	397.9160351	409.6063757	398.8975338	375.1312153	536.5333843
EDWA@DN378_c0_g1_i8	584.9178458	-0.058016383	0.073128997	-0.793343071	0.427577969	0.58919114	613.6178556	601.4687038	630.1567977	571.7106109	565.7690057	565.5889314	554.4079551	548.3766908	547.4230218	650.6588851
EDWA@DN9040_c0_g1_i1	54.6647413	0.174765371	0.220326126	0.793212201	0.4276542	0.589278878	44.96825689	44.05942767	55.2554928	64.39717012	48.65263126	42.97407378	49.05194385	58.79083965	85.27337595	53.22420105
EDWA@DN68041_c0_g1_i1	6.11788428	0.468654867	0.590944651	0.793060511	0.427742569	0.589383335	6.307600015	9.026550852	2.129690551	3.177181278	4.987559079	2.036666339	8.673480859	6.615602891	8.006817682	10.21769326
EDWA@DN13133_c0_g1_i1	664.9870673	-0.053584309	0.067575556	-0.792954027	0.427804608	0.589451508	675.9215257	656.3680707	724.6678902	617.7136511	712.0056661	677.1974958	653.4352042	677.1101951	636.7342356	618.716738
EDWA@DN9801_c0_g3_i2	53.87137682	-0.174323837	0.219857112	-0.792896054	0.427838386	0.589480739	48.91505348	37.31525872	64.62755977	61.78848239	73.3054442	41.00591128	57.96058958	57.35781262	56.40175792	40.0358982
EDWA@DN63366_c0_g1_i1	1.101358061	1.375827352	1.735276916	0.79285752	0.42786084	0.589494365	0	0	0	1.053502368	1.982927447	0	0	2.851011135	0	5.126139661
EDWA@DN12322_c0_g1_i3	524.6453593	-0.05641428	0.071162314	-0.792755002	0.427920578	0.589550136	532.5584113	506.1885385	573.8980169	513.3805644	548.1731966	487.3585081	530.2928009	502.2018057	500.201653	552.2000982
EDWA@DN13517_c0_g1_i1	12.98114968	0.376939176	0.475486078	0.792744927	0.427926449	0.589550136	10.4425376	10.06243886	5.275232502	17.85833457	12.87659245	3.072134017	18.26844042	10.49264727	18.89757638	22.56556271
EDWA@DN1790_c0_g1_i1	754.3685435	0.048731477	0.06148906	0.79252272	0.428055949	0.589711232	779.4132802	690.7348848	766.8657206	737.2435304	734.1716981	782.6314133	806.1807651	750.3259758	747.8686528	748.2495135
EDWA@DN15480_c0_g3_i2	37.63290077	0.214745846	0.271013749	0.792379895	0.428139198	0.589808603	24.42875262	31.24612466	38.7291407	44.71386455	35.12297348	50.10528569	56.97820449	37.63305155	34.79974403	22.57186588
EDWA@DN14438_c0_g1_i1	20.48523261	0.287980666	0.36352399	0.79219164	0.428248942	0.589942466	13.63585436	7.014232598	31.88380242	17.97559234	21.91071343	14.28995765	24.07257817	22.70708355	26.83257935	24.52993222
EDWA@DN5894_c0_g1_i1	193.1415078	0.08441316	0.10656967	0.792093654	0.42830607	0.589993762	185.3963201	175.6542449	173.7724449	207.9698639	194.0273285	203.3565787	195.2293472	193.5147203	180.5553945	221.9388346
EDWA@DN9911_c0_g1_i7	22.26093657	0.317833271	0.401261755	0.792084635	0.428311329	0.589993762	7.438687164	24.196658	32.29195048	22.36340487	13.0494994	15.01856009	23.1804737	40.44531776	31.28352935	13.34128488
EDWA@DN16746_c0_g1_i2	159.9135787	0.127228943	0.160642304	0.792001483	0.428359811	0.590043224	99.10426118	148.3843341	171.7697806	171.585976	173.4726105	206.916797	151.071834	156.9793639	182.4923579	137.3584715
EDWA@DN2760_c1_g1_i1	14.85479238	-0.333152072	0.420722073	-0.79185784	0.428443572	0.590141275	19.00052008	20.09670661	6.413000149	25.45613019	11.99965516	8.099943787	11.57102154	21.70459239	14.99782045	9.208533392
EDWA@DN17636_c0_g1_i1	23.54544001	0.227457974	0.287297151	0.791716775	0.428525839	0.590237263	16.88045784	32.14402123	19.22847779	19.08715727	20.99340182	27.36079533	29.8887756	24.54157459	23.84696714	21.48277149
EDWA@DN19822_c0_g3_i2	852.7619831	0.071164975	0.089891463	0.791676686	0.428549219	0.590252139	749.3476964	790.0513162	841.0031311	815.4174807	961.5398395	791.8277524	890.8753226	858.0831453	787.0486053	1042.425542
EDWA@DN11200_c1_g1_i1	178.2705365	-0.110282715	0.139321733	-0.791568639	0.428612239	0.590321609	228.2684631	173.3346431	204.3271387	158.5953135	160.5289207	175.4755755	158.3660317	191.0215768	135.8297407	196.9579607
EDWA@DN42647_c0_g1_i1	3.3104445	0.737230671	0.931389782	0.791538285	0.428629944	0.590323342	2.100593183	6.01314402	3.191547455	1.05821078	0	2.039320782	6.74602707	3.784044728	0	8.171556982
EDWA@DN48331_c0_g1_i1	417.5575324	-0.08898155	0.1124181	-0.791523343	0.42863866	0.590323342	489.2421812	427.2058081	414.9333348	393.7381529	426.3072321	375.2615507	356.2892186	363.2967673	393.9201744	535.3809039
EDWA@DN14677_c1_g1_i1	124.7554957	-0.110375554	0.139463533	-0.791429503	0.428693399	0.5903814	136.2682539	113.5831997	143.3516504	116.7234589	138.0551921	138.540453	118.6295942	119.8122818	129.4521979	93.13867477
EDWA@DN25129_c0_g1_i1	32.56694003	0.248170266	0.313627792	0.791289139	0.428775285	0.590476838	32.7363044	26.13037314	20.31870056	35.01037827	35.00795627	28.33108574	36.64533472	43.40358032	53.75950435	14.32618258
EDWA@DN6482_c0_g2_i3	167.741163	-0.092114169	0.116429363	-0.791159258	0.428851063	0.590563861	166.7823429	155.7494762	172.0821707	166.5255183	203.9941378	153.898932	150.4232801	167.0309936	158.8004519	182.1243271
EDWA@DN13009_c0_g1_i4	6.778987476	-2.206606576	2.789541638	-0.79102837	0.428927436	0.590634364	40.54473881	15.15281099	0	0	0	0	3.867223557	0	0	8.225101414
EDWA@DN9917_c0_g1_i1	432.155587	-0.059613761	0.075362342	-0.791028502	0.428927359	0.590634364	434.0104917	424.1618729	414.809759	454.5414716	477.7489726	403.1793262	427.2697108	451.6703872	414.7909901	419.3728882
EDWA@DN3328_c0_g3_i1	121.6393036	0.106081255	0.134138502	0.790833748	0.429041013	0.590756085	131.6478289	109.8438772	116.1396171	110.695193	117.3844043	132.3665118	149.6739035	107.2750208	119.295766	122.0709135
EDWA@DN4517_c0_g1_i2	142.918882	-0.111998539	0.1416206	-0.790835084	0.429040234	0.590756085	165.4320776	135.3859545	165.4248851	129.1703922	146.9181115	132.2098596	161.4689258	101.371569	143.7340493	148.0729956
EDWA@DN13320_c0_g1_i3	100.3974705	0.118134879	0.149404475	0.790705087	0.429116107	0.590832681	81.09997135	104.0558693	101.6141859	86.46043298	107.6615134	111.3688615	87.01525722	106.0742242	97.29703213	121.327357
EDWA@DN9964_c0_g1_i3	47.32145903	0.229941473	0.290809212	0.790695287	0.429121827	0.590832681	35.08199146	42.35238705	25.84404775	57.51869829	57.22992723	29.01683597	35.74004895	61.12668718	79.008495	50.29547145
EDWA@DN11886_c0_g1_i5	58.33754346	0.188103786	0.237997966	0.790358796	0.429318258	0.591085791	54.34486513	78.74479142	59.36836703	30.93030633	49.26316989	63.78928631	78.28663729	69.51219032	57.00693507	42.12888576
EDWA@DN23860_c0_g1_i1	9.273170152	0.411530694	0.520704105	0.790335029	0.429332135	0.591087552	0	13.01982812	7.430724382	7.382227266	11.91147795	9.217455923	11.54089228	10.43620611	12.56927178	9.223617725
EDWA@DN14308_c0_g1_i1	10.82151873	0.361812718	0.457833189	0.790271929	0.429368977	0.591120929	10.47594012	7.008015545	4.248993575	12.684567	12.93268648	10.22076272	22.14263825	11.36005372	8.95835324	8.183176625
EDWA@DN147_c0_g1_i1	1018.842688	0.077431963	0.098000291	0.790119722	0.429457853	0.591217332	1176.199907	917.6343205	942.0740759	993.6182556	927.2226986	1071.092164	991.8649528	929.8853404	939.9331623	1298.902003
EDWA@DN3432_c0_g1_i2	1432.881091	0.052026476	0.065847226	0.790108851	0.429464201	0.591217332	1383.413058	1359.467637	1429.214565	1450.774579	1411.651196	1351.66329	1492.889542	1341.856003	1435.790016	1672.091021
EDWA@DN19580_c1_g2_i3	57.76817902	-0.186141348	0.235600317	-0.790072572	0.429485387	0.59122915	41.22972557	48.26664873	52.46538576	70.06514597	95.0777595	53.52527785	66.56210176	47.15199287	43.9535903	59.38416192
EDWA@DN25729_c0_g2_i2	251.8163929	-0.079560661	0.100759756	-0.789607517	0.429757017	0.591585719	298.1303459	246.2354937	234.0472629	245.2016968	270.3246339	221.5558258	229.9834448	256.5401227	255.2444063	260.9006966
EDWA@DN26978_c0_g1_i1	7.382182569	-0.421309399	0.533592789	-0.789571012	0.429778343	0.591588939	8.423559679	6.02012814	8.529679418	6.355999621	12.98328403	3.049320455	5.782367409	2.834500774	10.64233507	9.200651092
EDWA@DN28179_c0_g1_i2	24.89604238	0.281267702	0.356243055	0.789538766	0.429797182	0.591588939	12.65142405	35.14822203	23.48710088	18.02019429	22.98522081	44.63041277	26.99149151	25.49283934	28.30280496	11.25071317
EDWA@DN67731_c0_g1_i1	3.436454285	-0.642101152	0.813259278	-0.789540518	0.429796158	0.591588939	6.370728543	6.046764731	3.226449329	5.322199279	0	1.002601375	1.931326324	5.645769331	1.741137077	3.077566859
EDWA@DN6572_c0_g1_i2	242.4792602	0.089370331	0.11319844	0.789501431	0.429818994	0.591601607	222.3903667	201.7690026	284.5525163	220.6021928	246.1168552	255.7589532	277.2894646	227.479145	266.003654	222.8304517
EDWA@DN17204_c0_g1_i1	12.44756515	0.369406807	0.468004849	0.789322607	0.429923477	0.591728059	8.436496968	14.06043651	3.203603609	8.481658235	19.98923377	12.16749698	21.20945013	18.88228563	8.83910558	9.205884103
EDWA@DN16063_c0_g1_i2	5.743175055	-0.522843581	0.662470754	-0.789232699	0.429976014	0.591765651	4.175123617	10.01711196	2.123284957	9.489238102	7.936784517	5.123774797	9.621283449	1.897631533	0.898303531	6.149214087
EDWA@DN18905_c0_g1_i1	14.85521779	0.309888198	0.392640329	0.789241898	0.429970638	0.591765651	6.349277036	21.12811886	20.36454913	8.498781649	10.01397173	14.11461552	14.47319496	16.0230838	20.17361127	17.41297393
EDWA@DN26569_c0_g1_i3	0.701782184	-1.382285446	1.751519815	-0.789192012	0.42999979	0.591781015	2.09952131	2.004264848	0	1.05763838	0	0	0.963617159	0	0.892780145	0
EDWA@DN69447_c0_g1_i1	2.449390137	-0.840460658	1.06499302	-0.789170109	0.43001259	0.591781273	0	1.004175915	6.404675649	5.299686907	2.997900694	3.043637176	3.85537023	1.888454799	0	0
EDWA@DN20818_c0_g1_i1	8.539472951	-0.386096455	0.489269937	-0.78912769	0.43003738	0.591798031	7.302419245	8.020774815	14.84430203	5.263373498	12.88653678	8.194724635	9.622409809	9.513900845	3.595908531	6.150379322
EDWA@DN23127_c0_g1_i1	3.456234903	0.667951487	0.846551595	0.789026317	0.430096626	0.591862203	4.188517786	2.001559746	0	3.170299136	3.977286507	7.159353562	0.962513811	0.947110001	8.063514233	4.092194246
EDWA@DN1589_c0_g1_i2	1057.461699	0.053554981	0.067881807	0.788944548	0.430144417	0.59191061	897.3123519	1047.560497	1067.880121	1029.974483	1145.952935	1108.967389	1118.592379	1055.179599	1074.034922	1029.162315
EDWA@DN20526_c0_g1_i3	20.45504324	-0.231694526	0.293698969	-0.78888437	0.430179592	0.591941652	27.59496502	19.14436226	17.20066725	23.41245122	23.07173579	21.06841971	18.34583889	18.82292563	17.42702178	18.46204489
EDWA@DN5598_c0_g2_i3	282.334093	0.071467689	0.090606184	0.788772749	0.430244839	0.592014073	262.2872154	280.7346231	255.9768587	296.601275	280.5913114	272.8344353	305.4579415	308.0215435	264.8275297	296.0081967
EDWA@DN13791_c0_g1_i3	6.516959594	-0.503800139	0.638809058	-0.788655284	0.43031351	0.592056474	2.095102806	12.02043012	4.249229038	16.91358753	2.985161083	4.089469455	7.701100848	2.839147466	7.163205489	5.113162105
EDWA@DN3399_c0_g1_i1	279.3741	0.089591879	0.113597825	0.788676007	0.430301395	0.592056474	312.0569419	302.7888408	260.0050975	236.7090066	242.2241117	312.2333433	252.2254846	256.5066403	330.3216173	288.6699158
EDWA@DN4020_c0_g1_i3	123.1918604	0.130871268	0.165941821	0.788657539	0.430312191	0.592056474	101.1768147	133.2257646	117.5932165	84.23332643	151.7652242	133.6762769	116.9315408	150.3350299	139.2255665	103.7558435
EDWA@DN1601_c0_g1_i2	528.9506737	-0.081080899	0.102818754	-0.788580843	0.430357031	0.592098991	433.7538392	517.7012743	561.8016811	572.2939912	632.6917702	510.3055482	479.7991537	467.926179	506.2505596	606.9827402
EDWA@DN7036_c2_g2_i2	78.48221163	0.126866295	0.160932307	0.78832086	0.430509049	0.592290775	75.79866103	57.18626218	77.82046201	83.68207512	80.89027036	83.36819197	78.05500472	73.70050651	90.49303369	83.82764876
EDWA@DN1465_c0_g1_i2	756.1754578	-0.053569241	0.067957106	-0.788280198	0.430532828	0.592306122	863.0918597	738.975991	754.4888895	742.3117148	753.0066822	747.5771775	730.6685853	694.1951014	795.5718469	741.8667293
EDWA@DN16135_c0_g1_i3	90.27725193	0.159820818	0.202754396	0.788248349	0.430551453	0.592314378	73.13857357	74.10253544	98.70638688	104.4394761	76.46927134	104.4336561	103.8615684	116.7431114	99.65645944	51.2214806
EDWA@DN63820_c0_g1_i1	1.913473467	-0.876695463	1.112291487	-0.788188594	0.4305864	0.592345087	2.090088877	0	2.123607156	4.220808372	3.971977748	0	0.961101172	0	2.694055254	3.073096088
EDWA@DN14213_c0_g1_i5	278.270981	0.085854724	0.108939449	0.788095811	0.430640665	0.592402369	306.4311763	273.9325602	288.8995161	233.9981277	246.632406	333.6160615	277.0541655	241.9890347	295.1461839	285.0105779
EDWA@DN39864_c0_g1_i1	2.19209317	0.722550393	0.916934443	0.7880066	0.430692845	0.59245678	3.141388339	2.001559746	1.062659018	1.056766379	0.994321627	3.068294384	4.812569055	2.841330004	0.895946026	2.046097123
EDWA@DN2717_c2_g1_i1	8.947522177	-0.367243729	0.466109237	-0.787891978	0.430759894	0.592531639	5.267701841	9.034431398	9.602144852	10.59643531	15.98463731	6.091999236	6.74710954	8.501262503	11.51486571	6.134634073
EDWA@DN3605_c0_g1_i3	835.1855839	-0.058579376	0.0743622	-0.787757432	0.430838605	0.592622536	827.191189	865.7991242	754.8784741	842.1457422	969.6717704	783.6181859	829.0704536	764.0355389	835.2206312	880.2247297
EDWA@DN7276_c0_g2_i2	239.0943444	0.095772707	0.121583111	0.787713903	0.430864071	0.592640192	275.5521928	235.4145656	246.1217403	223.3425021	175.4890791	238.8076855	254.9049944	271.7963948	211.15685	258.3574389
EDWA@DN14399_c0_g1_i4	159.5808052	-0.162667325	0.206518047	-0.78766639	0.43089187	0.592661054	229.2948182	119.1759812	119.9200821	124.8468887	249.451503	125.4097383	167.2391959	132.3950057	159.4945907	168.5802486
EDWA@DN1712_c0_g1_i3	3215.607749	-0.045036469	0.057184426	-0.787565286	0.430951026	0.592725044	3391.980907	3274.074536	3209.437889	3103.784338	3348.826844	2872.1917	3314.645914	3039.631537	3137.545563	3463.958263
EDWA@DN20083_c0_g1_i9	8.385673183	0.4467017	0.567222661	0.787524425	0.430974936	0.592740554	3.193154979	14.12588642	7.547250768	8.52710978	2.009456196	9.985673047	7.729885564	15.97766308	3.463571114	11.29708087
EDWA@DN18738_c0_g2_i1	2.759061087	-0.83480765	1.060091709	-0.787486255	0.430997272	0.592753898	8.380752099	5.005725389	1.062248394	3.171141751	0	5.110381358	0	0	1.791670648	3.068691234
EDWA@DN13767_c0_g1_i1	90.970017	0.129661503	0.164717991	0.787172687	0.431180784	0.592988902	72.63203968	96.29713438	88.47020666	95.33261107	81.87929334	103.7164206	113.7201572	89.75977728	99.39856028	68.49396959
EDWA@DN80_c0_g1_i3	751.311134	-0.061665546	0.078341178	-0.7871409	0.431199389	0.592997108	793.7194827	779.722946	785.509354	712.7025161	763.9133414	721.0531095	698.0869208	697.4071597	682.1360516	878.8604581
EDWA@DN16468_c0_g1_i2	95.10945477	-0.115416082	0.146647849	-0.787028814	0.431264999	0.593069954	96.85632823	85.76313683	97.03330343	100.1919701	114.5371866	83.88353082	93.72422155	80.82926109	93.52219105	104.753418
EDWA@DN6561_c0_g1_i5	701.2310093	-0.058224744	0.074004922	-0.786768534	0.431417376	0.593262113	712.5547669	682.3040981	784.3786684	695.2226593	702.5742004	615.4280334	686.1406177	756.3440689	651.0456716	726.3173079
EDWA@DN48333_c0_g1_i1	11.62790007	0.359705572	0.457285709	0.786610132	0.431510126	0.593372267	7.449735953	16.14285237	16.17054731	3.197435334	8.037237435	8.989019882	13.52687348	18.79841111	14.72436316	9.242524697
EDWA@DN1250_c0_g1_i2	886.1916089	-0.046685993	0.059356878	-0.786530455	0.431556784	0.593401644	921.4028496	895.3134567	859.9872564	892.5343224	932.7954686	905.5442104	839.8169525	812.680409	894.6758061	907.1653575
EDWA@DN12807_c0_g1_i2	138.159847	0.114832364	0.145995388	0.786547888	0.431546575	0.593401644	122.190594	174.4062213	113.0062734	148.0133786	105.391827	142.2079659	137.1467689	151.4448887	133.8645054	153.9260469
EDWA@DN4640_c0_g1_i5	84.79012377	-0.184229177	0.234245731	-0.786478272	0.431587344	0.593409983	88.60288185	66.68875168	108.1416935	100.3577983	87.5564131	69.56253024	132.4685611	59.12804903	86.032689	49.36186995
EDWA@DN60752_c0_g1_i1	2.502610379	-0.694969878	0.88364944	-0.786476907	0.431588143	0.593409983	1.043780904	2.003422391	5.308212393	4.217439156	2.976294194	1.024754959	0.962128345	0.948815767	4.491517656	2.049738029
EDWA@DN13911_c0_g1_i1	45.6607384	-0.20235422	0.257317113	-0.786400163	0.431633088	0.593436491	47.23498946	52.11721683	34.02100681	63.4610071	47.8236023	40.81025172	39.4953164	53.92625084	56.260274	21.45746851
EDWA@DN16280_c0_g1_i3	11.70501433	0.844417733	1.073753536	0.78641672	0.431623391	0.593436491	18.07615584	6.050934764	9.693504011	0	8.033183739	33.00822424	22.21787971	0	8.678411071	11.2918499
EDWA@DN44580_c0_g1_i2	2.095999038	-0.81745137	1.039540301	-0.786358517	0.431657479	0.593436491	2.112481827	1.005119603	4.27872674	0	6.001992102	0	1.928762608	0.943468455	2.642577812	2.046861239
EDWA@DN56209_c0_g1_i1	11.93482938	-0.312994062	0.398030184	-0.786357605	0.431658013	0.593436491	10.47592453	12.02179828	19.12594882	10.56963217	13.93564889	12.26516385	6.738211415	8.517456945	13.42721619	12.27129269
EDWA@DN9263_c0_g1_i5	71.45891331	0.176485267	0.224443091	0.786325239	0.43167697	0.593445164	62.06745685	75.23279094	60.72457375	76.25380345	60.87826415	75.29308859	93.48230286	94.50337527	36.42934594	79.72413134
EDWA@DN51243_c0_g1_i1	3.477325661	0.654015209	0.831940153	0.786132521	0.431789854	0.593582958	5.306101375	4.030164387	0	2.12826655	2.006106084	6.020637345	0.96554393	8.470812118	1.743164441	4.102460377
EDWA@DN4968_c0_g2_i1	56.65522721	0.19460367	0.247576553	0.786034332	0.431847374	0.593640881	67.68746876	42.2434634	56.7726937	41.41230374	56.06051011	34.31229094	52.09693801	59.39860319	62.35634971	94.21165052
EDWA@DN8917_c0_g2_i1	141.0074502	0.109701266	0.139565951	0.7860174	0.431857293	0.593640881	104.4550565	146.4035027	155.4793807	133.3400614	138.7620051	148.4444304	133.3858366	177.5152793	145.8870906	126.4018591
EDWA@DN44549_c0_g1_i1	104.1167642	0.116419903	0.148118166	0.785993413	0.431871346	0.593642806	110.4707401	90.71870751	97.90803203	87.30306985	113.4030405	86.16777084	115.890535	124.1835329	110.4663561	104.6558575
EDWA@DN8895_c0_g1_i2	114.3929744	0.107860496	0.137239961	0.78592631	0.43191066	0.593679454	98.51511708	117.7739316	110.5133242	111.6121771	112.2269151	129.83487	119.6748773	134.7124647	113.7606181	95.30544847
EDWA@DN20577_c0_g1_i1	6.776288079	-0.473481645	0.602469974	-0.785900817	0.431925596	0.593682592	8.359949787	1.00152524	13.79991671	5.273019475	10.91885478	8.193294154	4.808705115	7.589968078	2.693415381	5.124232069
EDWA@DN20695_c0_g2_i3	84.7312496	-0.186079479	0.236778875	-0.78587872	0.431938543	0.593682996	73.42074307	105.9287263	68.98242821	103.3739744	99.45130066	103.9020747	61.83458444	100.5796219	91.84490985	37.99413231
EDWA@DN22673_c0_g1_i1	6.727736808	-0.416107234	0.529562756	-0.785756229	0.432010314	0.593764249	9.544243504	6.043061744	4.296549802	8.509717229	10.02653593	4.018475218	8.688412517	7.532184798	3.491757478	5.126429862
EDWA@DN24496_c2_g1_i1	0.794364019	1.46423838	1.863638569	0.785687957	0.43205032	0.59380184	0	0	2.123950989	0	0	1.024644253	3.846098536	0.948946413	0	0
EDWA@DN20420_c0_g1_i2	32.77476649	-0.203073892	0.258474705	-0.785662536	0.432065217	0.593804921	33.52300839	29.03320726	26.55620985	43.33893726	42.7773476	27.59605933	25.99353186	24.61344972	31.35423634	42.96167728
EDWA@DN20406_c0_g1_i1	315.1885839	-0.073936038	0.094109387	-0.785639357	0.4320788	0.593806195	308.3359688	318.2002515	330.7235749	336.2000678	323.9566302	262.5929142	309.3736447	346.4150131	333.3571574	282.7306167
EDWA@DN19982_c0_g3_i1	19.18574127	0.29940021	0.381102075	0.785616845	0.432091993	0.593806933	22.35330947	8.072151677	21.56478415	18.12066498	16.07614951	19.96953607	16.42622704	39.47318911	16.44997226	13.35142843
EDWA@DN30191_c0_g1_i1	3.021204181	-0.676435856	0.861057509	-0.785587313	0.432109299	0.593813324	1.04917709	2.004152232	5.314401275	4.229148967	5.976554718	0	1.925773463	4.731026459	0.89400078	4.087806828
EDWA@DN6849_c0_g1_i1	185.4155049	-0.093038452	0.118444361	-0.785503431	0.432158459	0.593863488	171.7295714	188.8770952	203.1382874	179.2819714	213.258435	211.9510506	191.4134934	173.6975432	154.272184	166.5354177
EDWA@DN13941_c0_g3_i1	28.1416964	0.238136454	0.303174744	0.785475898	0.432174596	0.59386827	22.21930496	39.23552309	15.00277477	22.30439406	30.03969583	25.21182255	25.08632744	26.3934701	29.83304776	46.09060348
EDWA@DN14228_c0_g4_i1	1.993939226	0.849495328	1.081547649	0.7854442	0.432193174	0.593876406	1.04653776	2.002828893	0	0	3.974160411	6.137877404	2.886046492	0.947545641	0.897099141	2.047296516
EDWA@DN20204_c0_g1_i4	51.87932175	0.189373245	0.241111608	0.785417371	0.4322089	0.593880621	47.9506353	42.40073191	38.85869998	81.05805582	32.17159364	61.79739677	47.35841072	51.66483674	51.82619319	63.70666339
EDWA@DN20417_c0_g1_i7	0.715442435	-1.368851013	1.743104851	-0.785294707	0.432280799	0.59396202	0	1.001038869	1.062566688	1.055900394	1.988949855	2.045968543	0	0	0	0
EDWA@DN15773_c0_g1_i2	13.57186559	0.324464691	0.41319348	0.785260917	0.432300606	0.593966414	6.363741851	15.10871966	9.668654626	14.89320106	14.0382913	16.07009254	8.688718733	21.65354976	8.726620928	20.50706545
EDWA@DN21509_c0_g1_i1	27.18711791	-0.246448513	0.313855266	-0.785229817	0.432318836	0.593966414	34.6544765	28.06164906	28.7195278	26.45153388	29.89995759	17.33684483	17.34575181	45.40687276	27.64845362	16.34611126
EDWA@DN9054_c1_g1_i2	930.8765531	0.048209045	0.061395241	0.785224465	0.432321973	0.593966414	886.1530073	948.3067554	963.5727609	874.9410936	903.1992109	885.9927024	958.9411698	912.7291165	951.1644851	1023.765229
EDWA@DN15780_c0_g1_i1	92.00711952	-0.142742009	0.181818632	-0.785079103	0.432407191	0.594066099	111.7754391	101.914885	97.04943925	89.5413975	82.39398659	98.83619584	102.4243502	108.0772264	62.32578679	65.73248836
EDWA@DN5881_c0_g2_i1	183.4388049	0.086278299	0.109902451	0.785044354	0.432427564	0.594076693	189.603069	195.8164931	167.2465277	171.6804391	164.8457351	203.4545191	181.6856964	170.9932448	181.5358776	207.5264466
EDWA@DN1631_c0_g1_i7	106.9624733	-0.113929768	0.14514549	-0.784934946	0.432491711	0.5941156	110.8110349	104.4906392	110.0635953	99.68939996	130.9774687	113.4484952	84.84722272	107.5869161	115.6328968	92.07706371
EDWA@DN4542_c0_g1_i3	572.2532801	-0.065661853	0.083652997	-0.784931262	0.432493871	0.5941156	633.6310196	575.8037148	565.3650487	576.2669535	574.32228	521.2629651	530.3110187	558.5916487	515.6735644	671.3045871
EDWA@DN5502_c0_g1_i3	117.6025479	-0.106076958	0.135135695	-0.784966238	0.432473364	0.5941156	128.5678865	108.4329254	137.6636505	122.9355196	111.9114993	110.62592	127.225537	105.7711372	99.14997747	123.7414257
EDWA@DN2498_c2_g2_i2	12.58277401	0.368662522	0.469702004	0.78488599	0.432520417	0.594134671	4.205066676	7.020650662	12.77814331	19.06308767	11.97014179	15.27499754	20.23812201	16.06646416	15.12398895	4.087077303
EDWA@DN1190_c0_g2_i2	734.086038	-0.057593541	0.073382252	-0.784842927	0.432545668	0.594151963	780.8651389	778.7233017	703.8899775	686.2721112	792.3021959	726.7931954	760.8044633	666.4524912	665.376649	779.3808563
EDWA@DN21069_c2_g1_i1	113.4159352	0.11392739	0.14517305	0.784769557	0.432588692	0.594176271	80.4416609	117.7256479	109.3497549	118.9989029	118.1788697	111.8700504	118.6853256	102.7256524	133.2530341	122.9304532
EDWA@DN705_c0_g1_i18	65.56506948	0.179561434	0.228802161	0.784789066	0.432577252	0.594176271	78.8106055	69.64039121	72.28130946	36.25210942	50.25309322	77.81288337	75.37716818	45.10073102	64.85809769	85.26430571
EDWA@DN13449_c1_g1_i1	1.9660401	0.815306663	1.039056462	0.784660596	0.432652592	0.594246644	1.043744429	3.004806026	1.061220437	0	1.98294967	3.075992048	1.924004905	0	4.492231007	3.075452475
EDWA@DN4019_c0_g1_i7	216.1201015	-0.084285727	0.107423714	-0.784610067	0.432682226	0.594252555	249.4849058	220.6916098	207.5381576	219.2572139	214.6987192	199.5644174	201.8165756	234.3152472	182.0058322	231.8283368
EDWA@DN54735_c0_g1_i1	0.798571214	-1.615344518	2.058769635	-0.784616448	0.432678484	0.594252555	0	5.0076262	0	1.054603895	0	0	1.923482046	0	0	0
EDWA@DN1544_c0_g1_i2	524.0263895	-0.088997971	0.113470758	-0.78432517	0.432849334	0.594447263	551.1788078	498.3655376	542.1499031	507.273929	600.720592	453.5845017	521.7272651	461.5417973	428.0470388	675.6745224
EDWA@DN25211_c0_g1_i1	203.8214816	0.083331093	0.10624454	0.78433295	0.43284477	0.594447263	211.862095	202.3604069	193.0827498	204.4135117	177.5110835	225.4930872	190.4842489	214.6619887	188.7055106	229.6401332
EDWA@DN5038_c0_g1_i6	101.8018049	-0.125926173	0.160562326	-0.784282188	0.432874548	0.594464491	104.0777359	114.8996843	100.0404141	109.6495118	103.3562471	82.18575766	99.46807025	92.20521128	133.1373702	78.99804618
EDWA@DN608_c0_g1_i5	2920.814592	0.034125627	0.043513552	0.784252843	0.432891764	0.594470734	2758.514578	2881.183662	3019.061236	2916.006321	2856.335524	2887.25915	3022.74262	2875.376416	2941.020127	3050.646287
EDWA@DN10242_c0_g2_i2	82.41754129	0.130475124	0.166377539	0.784211167	0.432916214	0.59448691	85.12951937	70.620785	73.29737659	72.47027309	91.41728344	105.8919161	87.92206708	70.49813898	74.50790637	92.42014682
EDWA@DN1455_c0_g1_i9	621.2977817	-0.065632184	0.083700349	-0.784132738	0.432962228	0.594532697	698.7216994	640.3955156	709.9767226	559.2204867	569.3922324	559.1393969	649.6616577	628.0974175	597.9953944	600.3772934
EDWA@DN16583_c0_g1_i4	24.03329574	0.244175463	0.311432579	0.784039562	0.433016897	0.594590366	20.88785219	22.03269744	16.99313937	26.35856026	23.81520946	11.26924331	30.77845493	33.21403914	24.25470158	30.72905972
EDWA@DN15791_c0_g2_i2	103.2705289	0.140505979	0.179214567	0.784009814	0.433034352	0.594596932	87.12231328	78.63185036	93.62838205	117.1291929	114.421757	127.1978387	112.9996477	69.6100799	107.8004182	124.1638091
EDWA@DN19135_c1_g1_i1	41.25927346	0.206364731	0.263237471	0.783948921	0.433070083	0.594628593	42.32248563	31.18721066	27.86229599	55.22992815	35.04631181	29.24571416	35.69977367	60.32793167	40.36235873	55.30872418
EDWA@DN19455_c0_g1_i12	13.78797623	-0.29700186	0.378874741	-0.783905148	0.433095769	0.59464646	8.355140874	18.02675245	18.05521058	13.70645134	17.86140709	11.26924331	12.50374731	7.591780375	16.16980105	14.34022787
EDWA@DN19021_c0_g2_i2	9.841112479	-0.366632623	0.467775094	-0.783779699	0.433169388	0.594677932	9.394028138	9.01540076	8.493139828	15.81539684	12.89727484	6.148529756	12.50766848	7.590526132	13.47455297	3.074607043
EDWA@DN24404_c0_g1_i1	6.923829458	-0.491391703	0.62692304	-0.783815033	0.433148652	0.594677932	7.435301909	5.039852066	9.682906065	3.193959541	15.05323757	5.010009704	2.897241418	0.940798186	8.698731543	11.28625657
EDWA@DN2686_c0_g1_i2	76.73599326	-0.170498685	0.217529172	-0.783796878	0.433159306	0.594677932	113.8225999	53.46124586	78.65988853	67.12895902	93.40868235	61.97112541	86.94875	49.82668292	84.1002235	78.03177515
EDWA@DN54503_c0_g1_i1	3.558784702	0.558813055	0.712954227	0.783799343	0.43315786	0.594677932	1.046455969	4.003619198	3.188247748	3.168365283	2.983607568	4.091960889	1.924048615	3.788541966	6.274652411	5.118347378
EDWA@DN11_c0_g1_i3	385.0537222	0.087361627	0.111474806	0.783689433	0.433222365	0.594715859	422.801255	371.5247596	376.096817	385.3026127	311.9715922	457.2718666	375.186044	380.9133477	452.1379672	317.3309599
EDWA@DN6741_c0_g2_i1	25.42786266	0.268817581	0.343012747	0.783695601	0.433218744	0.594715859	14.84292515	16.11289942	30.06823526	20.20780905	34.08484731	37.18646573	39.57824541	23.5409836	25.32898223	13.3272335
EDWA@DN22975_c0_g1_i1	101.1655531	-0.12820386	0.163606044	-0.783613229	0.433267091	0.594759857	79.80229522	111.2183649	96.77431439	108.976252	131.5533064	95.88847958	102.1479165	112.5707233	98.14908432	74.57479435
EDWA@DN2631_c0_g1_i1	371.4295929	-0.079499734	0.101456534	-0.783584167	0.433284149	0.594765872	400.2779693	353.6368588	426.0387263	388.5998953	341.1506162	378.675507	348.0849458	398.89712	388.9451931	289.9890976
EDWA@DN24274_c0_g2_i1	5.988085149	0.517458464	0.660482421	0.783455316	0.433359784	0.594852292	2.093382971	11.01083909	4.249332369	6.338502661	0.9943054	3.069576101	9.625639335	11.36552836	8.063389999	3.070355215
EDWA@DN10305_c0_g1_i3	38.1697665	0.23808822	0.304029571	0.783108758	0.433563248	0.595096759	27.59814451	42.32150062	31.17988098	34.05666974	40.12737601	49.15029504	34.76151961	60.23005455	47.91209919	14.36012474
EDWA@DN13349_c0_g4_i2	9.306640163	0.482754051	0.616442466	0.783129129	0.433551287	0.595096759	0	10.01038869	10.62566688	5.279501971	12.92817406	13.29879553	5.773251036	13.26239012	18.81706946	3.071163882
EDWA@DN14846_c0_g1_i2	33.33875576	-0.212338881	0.271170429	-0.783045857	0.433600184	0.595123324	39.91703801	23.05081395	46.81232109	41.27509376	27.91186632	30.58119926	40.47591885	21.75460434	25.85532272	35.75337935
EDWA@DN19551_c0_g1_i3	34.2875018	-0.218342151	0.278841714	-0.783032597	0.43360797	0.595123324	28.79234474	45.44629561	30.24707666	27.74223399	52.30144828	33.84619427	29.00032743	34.74358903	42.25361897	18.50188901
EDWA@DN23182_c0_g3_i1	1.093074521	1.359541085	1.736361792	0.782982609	0.433637325	0.595146204	0	0	1.061642479	0	1.984196129	3.074264878	4.810641725	0	0	0
EDWA@DN5104_c0_g1_i1	63.14382713	-0.141113742	0.180253392	-0.78286317	0.433707467	0.59522506	68.26927844	55.12048685	58.51170335	84.65686239	64.78136867	63.21894424	53.00449841	65.27477156	62.4209031	56.17945425
EDWA@DN20573_c0_g2_i1	27.90714364	-0.228809886	0.292329278	-0.782712862	0.433795747	0.595311391	31.55972382	29.0900125	30.89495857	16.94528966	41.91618188	33.57664761	16.38349638	29.29604633	24.87857772	24.53050195
EDWA@DN2469_c0_g1_i2	163.7340946	0.151703062	0.193815669	0.782718257	0.433792579	0.595311391	92.35591438	132.0073809	202.1467508	157.5184233	191.6160133	216.635432	152.566992	207.0330933	154.1641078	131.2968384
EDWA@DN11312_c0_g1_i1	376.3588998	-0.066114672	0.084482082	-0.782588095	0.433869035	0.595382553	419.455401	372.0944851	387.6036803	391.8523576	354.1166946	363.5449415	390.3066387	323.2194555	377.2100774	384.1852665
EDWA@DN5405_c0_g1_i13	125.3669413	-0.11227016	0.143461323	-0.782581377	0.433872981	0.595382553	103.9793626	132.2891684	159.5773728	121.6942397	133.5492831	140.713134	102.1541242	125.8194872	119.4914431	114.4017977
EDWA@DN15553_c0_g2_i1	4.743943258	0.48323311	0.617530601	0.782524961	0.433906122	0.595410617	5.315330085	6.050272205	3.230429274	3.195441649	2.008041168	4.002475799	3.863767052	5.642525994	6.946157938	7.184991413
EDWA@DN23156_c0_g1_i1	12.26253259	-0.352092646	0.449965218	-0.782488583	0.433927492	0.595422529	11.65389893	13.08671582	21.46149445	8.504742524	14.02926839	17.10637325	8.686291224	2.825948272	13.99733595	11.27325711
EDWA@DN32574_c0_g1_i1	9.013667888	0.365584065	0.467261296	0.78239749	0.433981009	0.595461133	4.220889961	7.032213315	8.547463592	11.66508192	7.998155162	5.065512602	13.49819941	8.494379444	12.36159033	11.25319315
EDWA@DN538_c0_g1_i5	1858.45616	0.049066595	0.062711974	0.782411897	0.433972544	0.595461133	1893.163051	1783.177278	1732.037814	1865.794329	1860.316411	1699.369516	1826.84866	1830.483149	2009.191458	2084.179933
EDWA@DN9063_c0_g1_i1	588.5335574	0.056298018	0.071965734	0.782289224	0.434044619	0.595530997	614.1268776	586.7109471	563.7886263	537.7187453	582.297543	582.5256433	599.3140702	660.1849974	551.2386939	607.4294304
EDWA@DN17052_c1_g3_i1	16.71338854	-0.300991591	0.384780258	-0.782242812	0.434071889	0.595550998	21.94593321	16.01967216	30.79230376	11.60722302	11.91593324	18.42615183	7.688809379	12.33891386	17.96036836	18.43857653
EDWA@DN5425_c0_g2_i2	24.25927067	-0.267733197	0.34227487	-0.782216927	0.434087098	0.595554451	13.79363302	28.20849577	35.46625537	30.8571198	24.07110439	30.11149318	15.44812995	32.94475453	12.20643835	19.4852823
EDWA@DN10096_c0_g2_i2	219.0720355	0.107475838	0.137406269	0.782175657	0.434111349	0.595570306	212.6829578	191.6227907	246.6723249	182.1737292	220.9257192	186.0140552	243.4369544	208.7406852	198.6895209	299.7616177
EDWA@DN2155_c0_g3_i2	592.0022535	0.054420809	0.069580339	0.782129118	0.434138696	0.595586424	568.3709441	583.6655484	559.5684634	596.2651677	596.1683221	547.9304536	633.5572083	572.8957805	618.2318505	643.3687966
EDWA@DN44231_c0_g1_i1	1.969117031	0.790905862	1.011243141	0.782112461	0.434148484	0.595586424	2.101941122	1.002642257	0	2.117308988	1.993978304	4.075873435	2.891020365	2.836324767	2.672081072	0
EDWA@DN19994_c0_g2_i1	13.4393222	-0.303173815	0.387652645	-0.782075963	0.434169932	0.595598433	16.71738824	10.01385614	21.22717997	7.384609424	18.86904098	12.28631248	11.54017427	13.28783382	10.77367129	12.29315534
EDWA@DN2552_c0_g2_i4	687.8276355	0.058786766	0.075172884	0.782020887	0.434202299	0.595620861	639.9989556	667.6416859	738.0124088	664.8448487	658.8956518	739.3162375	653.515949	790.5508291	669.6320548	655.8677339
EDWA@DN28545_c0_g1_i1	25.76738257	0.273374093	0.349583722	0.781998918	0.434215209	0.595620861	32.78095458	10.057121	28.91727004	14.86447905	30.02999065	38.36132064	37.62399766	26.40107265	20.20601565	18.4316038
EDWA@DN68045_c0_g1_i1	1.740735405	-0.956763799	1.223509185	-0.78198334	0.434224365	0.595620861	2.094646271	1.001041666	6.374671129	0	1.989572675	4.089076917	0.962689703	0	0.89565569	0
EDWA@DN57014_c0_g1_i1	0.408889869	2.094979672	2.679772045	0.781775329	0.434346622	0.595771144	0	0	0	0	0	3.066290963	0	0	0	1.022607724
EDWA@DN15136_c0_g1_i2	221.3464856	0.103836766	0.132848773	0.781616294	0.434440108	0.595881954	168.6166378	232.367219	197.8402743	217.7623542	250.5512351	252.5338932	214.6419695	247.8094616	256.5415579	174.8002535
EDWA@DN1394_c1_g1_i6	6.886015881	0.478469957	0.612238781	0.781508737	0.43450334	0.595951262	0	8.019580072	7.448520329	6.351828008	6.978439756	11.21044781	6.746350995	5.673315761	13.36694498	3.064731095
EDWA@DN4736_c0_g1_i1	14.89914374	0.328827287	0.420780749	0.781469417	0.434526457	0.595965547	19.9505738	16.03147602	9.571086039	9.522196775	10.96277553	9.180811874	11.56391507	10.40569711	23.19887447	28.60403071
EDWA@DN20843_c0_g1_i1	125.8225055	-0.16470927	0.210816905	-0.781290617	0.434631587	0.596092312	115.2463347	163.6599999	124.3141298	106.7407612	154.9513292	64.63463354	107.3185933	105.1359509	150.6841003	165.5392224
EDWA@DN1849_c0_g1_i5	933.9644382	0.055740416	0.071355439	0.781165618	0.434705092	0.596175697	981.9734923	916.9660051	964.5131527	848.2275291	866.8528714	961.3565306	1003.805252	907.1682916	853.7756005	1035.005657
EDWA@DN187_c1_g1_i2	2349.110918	-0.042900988	0.054920716	-0.781143994	0.434717809	0.596175711	2583.772445	2359.897284	2353.485812	2358.480164	2263.268965	2354.88576	2315.977215	2301.899035	2133.67563	2465.766872
EDWA@DN12459_c0_g1_i1	24.42509391	-0.2613505	0.334672934	-0.780913163	0.43485357	0.596315338	24.42112608	16.12470595	26.88707774	42.57759423	23.07694916	16.041622	17.38193692	19.76019266	20.02307639	37.95665793
EDWA@DN21249_c0_g1_i3	148.9602651	0.107121337	0.137175703	0.780906056	0.43485775	0.596315338	155.6676991	146.9406815	102.9691225	172.1709608	139.2568867	167.1607695	147.6526914	166.7696741	144.4898969	146.5242687
EDWA@DN8917_c0_g2_i2	95.46909056	-0.113411299	0.145224792	-0.780936214	0.434840012	0.596315338	104.4563478	94.91043016	100.4150386	108.806243	87.48100728	98.62884864	105.3557965	89.22672632	81.14208851	84.26837883
EDWA@DN10374_c0_g1_i8	4.202802885	0.656904478	0.84135309	0.780771457	0.434936924	0.596371621	0	2.00438134	5.319245759	0	8.96972797	3.058981173	3.854872612	10.406123	5.350363123	3.064333868
EDWA@DN49996_c0_g1_i1	1.612249897	1.044230191	1.337394624	0.780794368	0.434923447	0.596371621	4.211779839	0	0	1.05933327	0	1.016440152	1.927455803	0	1.773722512	6.133767395
EDWA@DN65901_c0_g1_i1	1700.175696	-0.04827857	0.061834337	-0.780772823	0.434936121	0.596371621	1814.991225	1596.958496	1757.710438	1724.086163	1748.606371	1674.142859	1652.563736	1520.951475	1651.172747	1860.573447
EDWA@DN140_c0_g1_i2	216.1809303	0.273441808	0.350239584	0.780727881	0.434962559	0.596389341	171.5209893	255.3879236	239.5775132	205.82079	106.555821	115.6607471	160.4305538	273.3813165	285.1750048	348.2986436
EDWA@DN18954_c0_g1_i1	21.45763632	0.264568878	0.338904354	0.780659426	0.43500283	0.596400264	7.421844829	17.12038907	22.55236365	23.39919038	27.06817191	16.07926448	28.96005816	25.42363725	27.07272007	19.47872339
EDWA@DN19045_c0_g1_i1	39.82038786	0.201334758	0.257893406	0.780689824	0.434984947	0.596400264	31.92103932	34.30019185	56.04638273	33.03644947	30.13620938	54.95112641	26.08626046	44.18051255	48.52527504	39.02043142
EDWA@DN23179_c0_g1_i1	14.85703682	0.295567148	0.378623227	0.780636599	0.43501626	0.596400264	18.05716178	14.11158578	8.607027614	17.03445088	9.031942544	20.04003882	18.34919565	15.99356916	19.13720939	8.208186599
EDWA@DN24168_c0_g2_i1	88.69210797	-0.152175347	0.194945064	-0.780606309	0.43503408	0.596400264	73.57153962	89.87736665	97.21070003	75.7525141	129.7389383	72.68428578	82.16518109	78.88192811	69.86642173	117.1722044
EDWA@DN4192_c0_g1_i1	186.4541814	-0.089225079	0.114301397	-0.780612325	0.435030541	0.596400264	206.3226577	180.1874999	215.6763732	177.5621664	181.0511135	189.1198074	170.3960774	159.0712353	176.4441709	208.7107122
EDWA@DN43796_c0_g1_i1	0.562115119	1.722107457	2.206188313	0.780580446	0.435049296	0.596403699	0	1.001764109	0	0	0	0	0	0	3.594159149	1.025227932
EDWA@DN26872_c1_g1_i1	3.004165801	0.711171362	0.911212397	0.780467171	0.435115944	0.596477637	1.043202749	2.005193704	5.301536438	1.0526747	1.982544121	1.024340579	5.773445885	5.708340507	0	6.150379322
EDWA@DN7188_c0_g2_i4	46.69911956	-0.183324551	0.234907228	-0.780412559	0.435148078	0.59650426	50.96226153	43.33366078	67.75057757	30.86754424	55.18181649	43.1168557	36.69456831	47.99064246	35.69884211	55.39442645
EDWA@DN12648_c0_g1_i5	110.0808829	0.116240117	0.148980246	0.780238458	0.435250529	0.59662727	87.92126462	117.1456169	128.5182386	102.4429793	92.42092248	128.9228467	104.842783	109.8883986	127.3742151	101.3315641
EDWA@DN15813_c0_g1_i2	57.06926553	0.501577269	0.642958122	0.780108768	0.435326856	0.596714463	54.13482192	48.36742928	39.78122745	62.79198484	31.09871641	83.2545814	74.35102805	3.764378409	53.13887365	120.0096139
EDWA@DN53381_c0_g1_i1	15.2281786	-0.351809772	0.451026934	-0.780019429	0.435379439	0.596763485	9.425908219	17.01770833	8.499561506	11.62609423	38.79666717	11.24496152	13.47765584	11.36223109	20.60008086	10.23091726
EDWA@DN6183_c0_g1_i3	98.4363293	0.126237346	0.161841758	0.780004788	0.435388057	0.596763485	87.78373285	98.12049196	107.2421614	92.85778419	84.40452713	99.29648484	86.49910551	123.3891386	80.82165763	123.9482089
EDWA@DN19018_c0_g1_i10	22.52669923	0.358943915	0.46021744	0.779944182	0.435423731	0.596794372	22.41256467	13.13422582	21.62336359	6.405013492	35.219372	14.91177975	17.40368344	54.44123987	28.40480399	11.31094571
EDWA@DN27159_c0_g1_i4	2.656399069	-0.793388162	1.017264356	-0.779923288	0.43543603	0.596794372	6.32818333	2.008714643	4.272038208	4.241043102	0	0	0	2.832199394	1.767351363	5.114460648
EDWA@DN16454_c0_g1_i7	5.083034633	-0.675173318	0.865846623	-0.779783972	0.435518042	0.59688934	4.186765942	8.007882972	6.373998554	12.67700532	0	4.092768135	11.5507672	1.894254726	0	2.046903476
EDWA@DN11039_c0_g1_i3	29.93669135	-0.208830494	0.267878502	-0.779571679	0.435643031	0.596978106	39.25027058	26.190807	41.90535579	19.1503663	34.09653436	25.10191743	24.13641626	28.24129013	30.53077755	30.76317807
EDWA@DN12273_c0_g1_i1	2.7245132	-0.677011553	0.868436759	-0.779574961	0.435641099	0.596978106	4.245868386	1.007654777	3.225504929	5.321354647	3.009553201	0	0.965597767	1.882189205	3.484516305	4.102892783
EDWA@DN14237_c0_g1_i1	70.59278205	-0.132896406	0.170479607	-0.779544304	0.43565915	0.596978106	76.81087662	79.79936457	76.72997546	68.30413903	67.40395179	81.57415154	56.07284271	76.04536714	59.44665106	63.74050053
EDWA@DN14414_c0_g4_i2	20.95968733	-0.27769538	0.356201637	-0.779601641	0.43562539	0.596978106	8.454206766	31.16615828	23.5456488	29.71786339	22.01346042	11.11621431	25.07897243	16.03474463	21.99557624	20.47402803
EDWA@DN29384_c0_g1_i2	4.061439982	0.538532377	0.690816653	0.779559056	0.435650464	0.596978106	5.25995397	2.006207758	4.261373597	1.059080603	3.992017322	5.08737085	1.927470162	3.780135011	7.108165062	6.132625488
EDWA@DN47295_c0_g1_i1	1.784072767	0.912635583	1.170629145	0.779611192	0.435619766	0.596978106	3.137211283	0	1.062487027	0	1.985241571	1.023577472	1.923434143	0	3.589749204	5.119026968
EDWA@DN1206_c0_g1_i7	609.5885209	-0.068005105	0.087246064	-0.779463304	0.435706846	0.597011318	553.9691065	600.0447045	669.9140823	609.3332202	685.8246844	599.1706033	531.2943172	549.1528569	608.3855391	688.7960949
EDWA@DN29893_c0_g1_i1	2.983521134	0.669908139	0.859451676	0.779459925	0.435708836	0.597011318	4.233168552	3.018409548	4.28760157	0	0	3.024157852	1.929790145	4.712478372	3.507891187	5.121714112
EDWA@DN6063_c0_g5_i1	10.29435853	-0.337701141	0.433577237	-0.778871935	0.436055157	0.597468403	11.66686006	11.07972775	12.8915395	11.70180083	10.02735093	14.06133097	11.58495831	9.414586851	4.363310464	6.152119636
EDWA@DN21100_c0_g1_i1	2.71627536	0.684514174	0.879010503	0.778732646	0.436137221	0.597550873	2.095799314	3.005262153	2.125318279	3.171599923	0	7.150661013	2.88884488	3.78538158	0.894838352	2.045048106
EDWA@DN55728_c0_g1_i1	2.014628495	0.800000393	1.027318771	0.778726541	0.436140818	0.597550873	2.116584276	1.006136516	1.071900393	2.124783139	1.001438691	2.016105235	0	1.884991349	1.753945594	7.170399757
EDWA@DN7478_c1_g1_i1	2.477087851	0.738957696	0.949015225	0.778657366	0.436181576	0.597589265	1.046718092	2.002077738	3.187700064	1.055900394	1.988949855	0	6.735459542	0.94731358	2.68815278	5.11860647
EDWA@DN11788_c0_g1_i5	33.23342741	0.192859729	0.247718533	0.778543805	0.436248493	0.597646042	23.2773671	32.19324972	39.65019045	31.86342009	28.03704944	36.30502447	30.87547993	27.33609404	37.73003098	45.06636785
EDWA@DN14393_c0_g4_i2	44.99715666	0.190316472	0.244446519	0.778560777	0.436238492	0.597646042	59.09245946	31.14265897	28.84768962	57.2649476	33.99215944	49.6420235	53.02864052	53.79773648	43.26556617	39.89768481
EDWA@DN64817_c0_g1_i1	3.204065648	0.662155244	0.850557978	0.77849513	0.436277177	0.597667887	1.057450148	2.0114242	5.355050008	1.061748504	3.002999065	0	3.858871555	4.714477258	7.906701774	3.071933966
EDWA@DN1847_c0_g1_i5	1900.824468	-0.051566537	0.06624093	-0.778469401	0.436292339	0.597671208	1934.05866	1817.286645	2005.243583	1917.33895	1998.962913	1743.75559	1861.917293	1769.721074	1787.962488	2171.997482
EDWA@DN20068_c0_g1_i1	213.911298	0.092882122	0.119339701	0.778300276	0.436392013	0.597790297	217.0452383	238.074101	227.3998365	195.0126335	157.7054719	233.8238483	241.5345856	209.6306849	211.4699397	207.41664
EDWA@DN71363_c0_g1_i1	7535.973625	0.052302748	0.067204629	0.778261099	0.436415103	0.597804474	6616.106624	7903.925005	7356.010727	7506.938615	7614.968043	7698.882369	7578.883814	8330.879207	8129.648692	6623.493155
EDWA@DN2184_c0_g1_i1	314.5051484	-0.068395824	0.08789244	-0.778176413	0.43646502	0.597855396	342.628829	288.0925046	318.0362711	344.6979096	316.889121	329.3616421	307.0118226	309.7194679	309.7001775	278.9137384
EDWA@DN21700_c0_g1_i1	251.8112277	-0.076266249	0.098017171	-0.778090697	0.436515547	0.597907151	265.382539	285.729478	262.3526392	249.6028157	229.2498726	224.1869775	231.971417	247.9661958	250.3774096	271.2929326
EDWA@DN13365_c0_g2_i1	118.5300456	-0.116901974	0.150261173	-0.777991887	0.436573796	0.59796948	114.7946787	125.0301646	110.8951223	135.2628078	130.5120412	135.1156234	98.52258561	84.64369269	129.4132301	121.1105094
EDWA@DN23788_c0_g3_i2	69.66420636	-0.15974094	0.205336982	-0.777945297	0.436601263	0.597989644	86.10834738	68.56975166	76.45349282	88.40721896	48.19298803	49.03032854	60.85433107	81.81662691	58.17407273	79.03490554
EDWA@DN29802_c2_g1_i1	152.6780336	0.095398203	0.122635361	0.777901267	0.436627221	0.598007742	143.0516155	152.4723992	136.3519744	168.3874054	137.6982924	153.6666949	161.8998519	133.265315	159.0889549	180.8978325
EDWA@DN13242_c0_g1_i7	0.787627255	1.453386473	1.86853122	0.777822954	0.436673394	0.598053523	1.054855432	0	0	0	0.999609609	0	0	3.775942623	0	2.045864889
EDWA@DN7708_c0_g1_i1	37.25815281	0.22318626	0.28695459	0.777775536	0.436701353	0.598074357	44.61581444	46.36864352	24.74789274	38.32941974	18.06479437	44.08133156	38.63069179	48.91928625	45.2241657	23.59948799
EDWA@DN12858_c0_g1_i4	4.128501853	0.594013695	0.763826556	0.777681385	0.436756869	0.598132929	4.219421729	6.026527301	1.068121532	2.120676649	2.998828826	6.081390885	4.82070548	0	8.834683903	5.114662223
EDWA@DN11219_c0_g1_i1	18.20441171	0.281459907	0.361964412	0.77759	0.436810758	0.598154354	15.6980664	15.0212167	19.12356696	10.55623596	21.85788226	22.50555048	24.05038744	22.74109538	23.32457767	7.165537805
EDWA@DN17765_c0_g1_i1	3.632284067	0.637422184	0.819734381	0.77759601	0.436807214	0.598154354	3.140154276	1.001038869	1.062566688	0	8.950274346	3.068952815	6.735459542	3.789254321	4.480254633	4.094885176
EDWA@DN21966_c0_g1_i1	7.831438655	-0.478565758	0.615445146	-0.777592871	0.436809065	0.598154354	15.88752023	13.08496382	5.364030299	3.188691378	8.015637124	8.053501526	0	6.594733365	7.877994668	10.24731414
EDWA@DN24418_c1_g1_i1	6.013483731	0.503363409	0.647434646	0.777473699	0.436879346	0.598230816	9.436165172	2.003877547	2.12544088	5.286744593	5.975427501	9.187386508	9.629820017	9.461948271	0.89465222	6.133374602
EDWA@DN7067_c1_g1_i1	17.37362198	0.247457576	0.318376705	0.777247745	0.437012618	0.598395846	11.4883187	18.02675245	18.05521058	17.92382098	13.89220552	20.48953329	20.19836105	18.03047839	16.16980105	19.46173783
EDWA@DN14733_c0_g1_i1	8.475185989	-0.480476493	0.618268433	-0.7771325	0.437080601	0.598471469	5.237962266	8.014532189	3.187658137	15.85444826	16.92185936	17.37564879	7.700813046	1.89276821	4.475738731	4.090430896
EDWA@DN22951_c0_g1_i1	22.49983076	-0.28389313	0.365345544	-0.777053764	0.437127051	0.598506509	13.59505441	26.03511635	29.75295766	29.55935678	24.82277105	23.53342136	13.46523949	26.55070178	30.51889244	7.164796295
EDWA@DN3961_c0_g1_i1	62.14664675	-1.180439567	1.519137547	-0.777045877	0.437131704	0.598506509	150.1518933	64.59098442	34.5190572	0	181.9063973	0	99.53420868	9.396414076	4.324779428	77.0427331
EDWA@DN8534_c1_g1_i1	446.2891776	-0.084015263	0.108125626	-0.777015275	0.437149758	0.598513763	384.9511546	440.1363304	438.2480798	488.245026	544.4409008	357.6442944	461.4512426	404.8549329	442.5802604	500.3395545
EDWA@DN30371_c0_g1_i1	3.158841731	0.622252924	0.800898116	0.776943923	0.437191856	0.598553934	0	2.004895018	6.384445996	2.117276003	1.99383993	3.057394857	2.891293284	4.727763134	5.346777993	3.064731095
EDWA@DN5410_c0_g1_i2	148.4303211	0.103922961	0.133766714	0.776897018	0.437219531	0.598566175	130.2367773	126.2760244	179.7905066	125.9270828	153.4820119	145.8114359	138.775414	147.5777444	172.9950743	163.4311396
EDWA@DN73224_c0_g1_i1	1.590983326	0.999087565	1.286016447	0.776885527	0.437226311	0.598566175	0	0	3.220554055	2.126732595	0	4.02226502	0	3.767164303	1.748090202	1.025027086
EDWA@DN26355_c1_g1_i1	84.89371601	-0.13227571	0.170311364	-0.776669902	0.437353549	0.598722895	92.37556388	91.70926508	92.49154743	97.92846673	69.23084748	95.24713065	60.83677922	74.33596286	78.35116849	96.43042825
EDWA@DN13792_c0_g1_i5	833.633636	-0.055488773	0.071446907	-0.776643461	0.437369153	0.598726788	777.5166858	945.3561825	888.1121642	804.5962038	831.868936	772.287178	838.14175	866.6454785	763.7475162	848.0642645
EDWA@DN6851_c0_g1_i2	404.957523	0.068722168	0.088492464	0.776587806	0.437401998	0.598754281	383.041085	410.1360841	461.5266392	363.9614222	358.1746952	418.7170269	427.328203	444.9762642	391.0214928	390.6923172
EDWA@DN18726_c0_g1_i1	32.93115526	-0.224943745	0.289692871	-0.776490441	0.437459463	0.598815474	33.48920832	44.06223564	41.43439509	28.5018371	29.80620308	22.50555048	18.27829445	35.05918872	26.0158751	50.15876464
EDWA@DN37282_c0_g2_i3	1.69247847	-0.985369329	1.269128441	-0.776414188	0.43750447	0.59885961	5.218791531	0	0	2.107004737	3.965854895	0	2.885716918	0.950337045	1.797079575	0
EDWA@DN16731_c0_g1_i7	0.779872102	1.444918366	1.861124015	0.776368665	0.437531341	0.59887892	0	0	0	1.057387785	0.99594152	3.062133783	0	0	2.683257935	0
EDWA@DN17288_c0_g1_i1	19.31443236	-0.257100433	0.331170891	-0.776337656	0.437549645	0.598886503	24.3653685	20.13282458	20.38716274	17.00891767	23.04731001	27.17177955	11.58156339	11.30414732	16.62415111	21.52109873
EDWA@DN2052_c0_g1_i3	363.3055169	-0.108398565	0.139642024	-0.77626034	0.437595285	0.598922743	429.5784733	338.2555406	423.2834519	358.4338243	335.8592028	442.2871421	323.8051312	391.6459176	355.5922576	234.3142278
EDWA@DN59702_c0_g1_i1	3.205961772	0.618301621	0.796524284	0.776249555	0.437601652	0.598922743	2.121045668	1.007200923	3.222571785	5.31871739	1.002681094	4.018153922	7.72312521	2.824504099	1.745691585	3.075926048
EDWA@DN51812_c0_g1_i1	8.080975774	-0.47342918	0.609914329	-0.776222426	0.437617667	0.598927192	3.158277543	16.05228412	3.198101179	8.474134189	15.97832501	2.033370536	4.818210168	10.39366117	4.435933024	12.26746079
EDWA@DN27740_c0_g1_i3	407.5118114	0.081148591	0.104556349	0.776123033	0.437676345	0.598990028	456.7257886	375.9672284	328.132459	432.2416452	387.3631352	363.7454453	397.8847756	485.4590787	405.3888133	442.2097442
EDWA@DN6657_c0_g1_i1	1926.259995	-0.044378962	0.057191328	-0.775973623	0.43776456	0.599093282	1897.204275	1926.8789	1967.044877	1918.262757	2068.36739	1795.355396	1987.394415	1833.007138	1792.771909	2076.312894
EDWA@DN13250_c0_g1_i1	12.40750012	-0.374419376	0.482541253	-0.775932366	0.437788921	0.599109146	12.52509967	8.014112872	15.91304355	20.016545	13.88049213	5.124628445	4.809528197	12.35438158	24.26057426	7.176595525
EDWA@DN3946_c1_g2_i1	182.2051432	0.161773213	0.208506571	0.775866255	0.437827959	0.599145094	115.1643844	209.0485333	150.1484577	208.061707	178.0217113	182.1852126	183.666806	251.6615198	242.3347117	101.7583882
EDWA@DN2279_c0_g1_i2	287.7978401	-0.081795221	0.105429439	-0.775829046	0.437849932	0.599157688	287.3454975	333.3517553	308.2310823	258.4615683	291.74809	308.4943701	315.6679865	280.5942892	241.8801566	252.2036049
EDWA@DN6577_c0_g2_i1	132.2732218	0.096286385	0.124125829	0.775715945	0.437916723	0.599231609	118.3928924	127.7004196	127.4002072	136.9389509	129.0995275	139.3913096	148.5566334	118.8296071	149.4679403	126.9547306
EDWA@DN337_c0_g1_i5	135.1142389	-0.14198859	0.183072145	-0.775588172	0.437992187	0.599317393	188.2740636	90.5250211	160.6906858	139.1090104	130.1460828	129.1582264	109.9861371	108.4206688	123.8093873	171.0231057
EDWA@DN8632_c0_g1_i1	57.16838257	-0.145542262	0.187661232	-0.775558493	0.438009716	0.5993239	60.69919008	47.06647898	74.36942708	53.83680341	64.58010668	48.08003967	54.83488335	55.90519282	60.10564247	52.20606115
EDWA@DN37759_c0_g1_i1	13.278844	-0.323424136	0.417191742	-0.775240982	0.438197276	0.599563052	20.24489865	9.085668148	20.50779802	13.86483896	10.05336258	16.9457273	11.59784902	15.0301008	5.183141498	10.27505505
EDWA@DN10954_c0_g3_i1	208.0714452	0.097201055	0.125390338	0.775187754	0.438228723	0.599571111	179.8705639	216.2983965	192.8928184	219.8575986	197.2606693	183.5420682	216.1283595	249.7953421	250.9485782	174.1200576
EDWA@DN21873_c0_g1_i1	17.94274735	0.257847668	0.332622213	0.77519678	0.438223391	0.599571111	14.66629435	19.03451395	18.06339611	20.08230113	9.95403492	15.33145481	24.06504077	24.60598673	15.21751168	18.40693903
EDWA@DN17392_c0_g1_i2	18.42454752	0.307238731	0.396362953	0.775144925	0.438254028	0.599588248	6.280308552	20.02077738	14.87593363	25.34160946	15.91159884	25.57460679	23.09300415	21.78821235	24.19337502	7.166049057
EDWA@DN19514_c0_g1_i10	21.72080925	0.233531578	0.301292757	0.775098546	0.438281431	0.599608256	19.15323732	24.21228031	14.01205573	15.98566615	26.11852341	23.97740186	24.15413455	21.61991874	18.19568969	29.77918479
EDWA@DN8538_c0_g1_i1	90.03599318	0.118520776	0.152919765	0.77505204	0.43830891	0.599628365	94.53746026	69.55100909	83.92117032	88.36774143	95.3388394	89.17362331	109.1302538	81.84823758	93.07007954	95.42151709
EDWA@DN19983_c0_g1_i3	25.3537011	0.225558408	0.291072256	0.774922391	0.43838552	0.599715686	32.55420519	29.06385081	17.01897943	22.21928846	15.94664405	23.45573124	28.90958635	30.2712485	21.40525441	32.69222252
EDWA@DN24338_c0_g2_i2	30.86398713	-0.246425818	0.318022867	-0.774868237	0.438417523	0.599724495	59.51570847	35.28860132	26.91283637	24.49468944	21.08121197	24.02554176	27.04458125	28.21625531	19.98208118	42.07836423
EDWA@DN3830_c0_g1_i6	785.2443849	0.058736653	0.075800076	0.774889106	0.43840519	0.599724495	824.6643823	732.6280195	763.4792312	721.3918503	803.1155804	819.7135326	746.3584885	738.8132108	779.2943883	922.9851653
EDWA@DN2753_c0_g1_i2	702.9943268	0.053476022	0.069022003	0.774767748	0.43847691	0.599773054	673.7047889	762.3500567	642.5066901	710.4808634	660.6701824	661.4004531	708.5109472	725.9885705	736.1576984	748.1730171
EDWA@DN3915_c0_g1_i3	135.0100061	-0.144706881	0.186775212	-0.774764911	0.438478587	0.599773054	145.1462231	148.516879	144.8746798	109.9519634	159.995444	169.997797	174.0363078	95.74206792	104.1538116	97.68488725
EDWA@DN9170_c0_g1_i1	65.31692774	-0.167609823	0.216351742	-0.774709838	0.438511136	0.599800091	49.33875079	78.16632906	68.05717081	64.51594119	85.69387047	63.24974216	49.14447512	73.78680029	80.35021301	40.86598449
EDWA@DN1507_c0_g1_i6	171.544474	0.29352713	0.378897645	0.77468713	0.438524557	0.599800963	263.4285302	108.0675796	175.0226589	102.439802	121.7097917	282.6587395	126.6384857	115.4922256	146.5551114	273.4318157
EDWA@DN1261_c0_g1_i4	624.2624689	0.073928222	0.095437101	0.7746277	0.438559685	0.599814038	716.7069611	530.0997081	531.2886562	647.1794323	617.0575536	634.6466705	575.5352447	652.0863578	728.6658669	609.3582381
EDWA@DN9338_c0_g1_i4	221.3690671	0.086925419	0.11221498	0.774632933	0.438556592	0.599814038	185.9720976	219.7891647	234.6611987	205.5333947	227.8677637	231.2756915	256.9185909	199.4023008	251.1225147	201.1479539
EDWA@DN9049_c0_g1_i7	77.59558042	0.130584365	0.168598031	0.774530783	0.438616972	0.599874904	85.13603579	60.53437151	78.69306118	63.94710423	82.37959403	64.92549837	78.26176886	92.11418774	85.7562255	84.20795695
EDWA@DN10911_c0_g1_i1	68.66276531	0.143671904	0.185524937	0.774407506	0.438689846	0.599887141	66.92572104	73.58610112	60.2575832	58.55981909	67.24232201	64.11512459	79.19350144	87.48901197	80.00668736	49.25178129
EDWA@DN10937_c0_g2_i1	131.5344633	0.108848414	0.140548468	0.774454643	0.438661981	0.599887141	147.0441572	134.2669945	105.7787307	119.4519492	125.6681281	167.4594007	134.3422546	119.3005431	119.2082116	142.8242629
EDWA@DN17457_c0_g1_i10	297.4933129	0.070599008	0.091164299	0.774415077	0.43868537	0.599887141	313.2489572	306.3797043	283.9474813	285.2808465	261.8833944	290.7214018	292.6008711	321.7983221	284.6327124	334.4394376
EDWA@DN8795_c0_g2_i1	10.82661545	-0.364586132	0.47076817	-0.77444941	0.438665074	0.599887141	12.57112815	15.01717617	10.62248394	14.7986615	7.958576297	12.26491526	1.925446804	6.626698002	15.22920051	11.25186786
EDWA@DN8818_c0_g1_i2	46.46604554	-0.17480582	0.225705581	-0.774486032	0.438643425	0.599887141	41.86765942	37.03645875	54.17898771	51.7644384	61.64693479	51.15960168	31.76460981	39.77934925	55.54779777	39.91461779
EDWA@DN517_c0_g2_i1	114.4014793	0.154105328	0.199021833	0.774313682	0.438745315	0.599945507	97.76036002	85.69424024	96.87052888	117.1381143	143.5401146	127.1684401	77.26722462	112.8735482	111.2435364	174.4586856
EDWA@DN4275_c3_g1_i1	276.0730426	0.069614595	0.089919296	0.774189725	0.438818604	0.600028236	262.2009376	274.5267771	261.2788433	283.4581559	265.2286271	273.6633477	298.0863287	254.606396	279.4875284	308.1934838
EDWA@DN6470_c0_g1_i1	98.81071079	0.117249748	0.15145512	0.774155065	0.438839098	0.600038772	87.74531339	119.6610666	85.65777268	94.48178774	86.07039281	122.1992192	104.1841593	96.19006545	96.69789866	95.21943204
EDWA@DN11310_c0_g1_i2	156.0086178	0.10882295	0.140583363	0.774081286	0.438882723	0.600080935	166.3359506	138.4509505	154.5748903	130.2898132	160.7818954	135.2191406	184.0556284	131.3380821	159.6935889	199.3462379
EDWA@DN46427_c0_g1_i1	5.297308347	-0.470539291	0.607892163	-0.774050596	0.438900871	0.600088262	4.18615104	11.01555891	3.187261161	7.389365174	4.967700514	5.114897837	1.924030995	3.790182564	6.279693989	5.118241289
EDWA@DN7088_c0_g4_i1	115.220135	0.131505869	0.169935731	0.773856492	0.439015661	0.600227718	102.8852944	102.7416499	99.91419666	105.3189583	138.3811013	116.4991914	120.678032	85.67083327	116.0520664	164.060026
EDWA@DN11925_c0_g1_i4	56.22520858	0.159489991	0.206110684	0.77380749	0.439044643	0.600240634	61.59501614	45.35441095	51.63203036	62.80779072	44.15136283	66.15309589	68.56481668	67.74366231	40.90137041	53.34852952
EDWA@DN19835_c0_g1_i1	155.6524042	0.09993187	0.129144771	0.773797259	0.439050694	0.600240634	160.6104004	133.1415475	173.4631206	131.0531701	152.6583668	174.9505079	149.7410076	141.9665574	150.0298434	188.9095204
EDWA@DN14508_c0_g1_i1	35.72891351	-0.176914757	0.228658527	-0.773707239	0.439103938	0.600295935	39.15680911	37.22705109	42.8760157	37.18370494	33.04747681	34.27378899	27.01706202	30.15986158	33.32496628	43.02239854
EDWA@DN49125_c0_g1_i1	20.44922029	-0.423016279	0.546823182	-0.773588782	0.439174008	0.600374234	21.21444087	21.1531719	18.26474614	19.14939564	37.10314842	5.021134507	5.792611114	6.589919147	14.8322086	55.37142659
EDWA@DN3617_c1_g1_i1	192.6971762	0.093381824	0.120721498	0.773531024	0.439208175	0.600403449	172.6787304	176.2489426	202.9222939	172.0666462	207.6498815	201.5269748	186.6310065	207.5124954	163.2720437	236.4627476
EDWA@DN6488_c0_g1_i1	226.7901766	-0.087285988	0.112856911	-0.773421737	0.43927283	0.600474338	217.8865304	221.8223257	260.5365024	237.5021104	230.8994248	182.1708009	267.5531759	209.7332224	223.2405475	216.5571258
EDWA@DN8528_c0_g1_i2	6.090304096	-0.444027567	0.574125047	-0.773398703	0.439286457	0.600475472	8.449927306	6.030717621	4.27872674	6.366309603	10.00332017	6.068679268	8.679431736	4.717342274	5.285155623	1.023430619
EDWA@DN10777_c0_g1_i1	62.97669026	0.194412384	0.251395233	0.773333613	0.439324968	0.600510619	26.55299198	66.52400734	60.24532998	67.07079682	73.25648755	85.17898567	52.1495431	83.73353969	67.85950086	47.19571956
EDWA@DN26471_c0_g1_i1	16.19907097	0.272627311	0.35256223	0.773274298	0.439360063	0.600541095	11.51101565	11.00995279	15.94123874	16.89794818	17.90164541	27.620736	18.27846184	13.25989688	15.23844157	14.33137266
EDWA@DN22258_c0_g1_i1	1.866125745	-1.085968757	1.404495	-0.773209415	0.439398455	0.600576076	0	0	6.408057312	4.241043102	1.999139821	5.068950747	0	0.944066465	0	0
EDWA@DN1161_c0_g1_i2	485.9382504	0.073969816	0.095676245	0.773126243	0.439447671	0.600590858	466.3500626	480.3555098	482.1041612	429.6303472	508.4848983	557.9032823	569.1574355	408.7773415	492.3444562	464.2750091
EDWA@DN16085_c0_g1_i1	109.6944912	0.129969213	0.168107578	0.773131194	0.439444742	0.600590858	119.1477776	83.72452089	102.3712114	112.9505235	105.4646159	135.9246432	93.71265858	83.66908076	121.3674327	138.6124473
EDWA@DN6211_c0_g1_i2	126.0090244	-0.137412371	0.177731866	-0.773144252	0.439437014	0.600590858	92.3335337	131.9930349	107.5000432	181.9749165	146.4523641	126.4167384	131.3165461	117.6456903	134.199954	90.25742232
EDWA@DN12687_c0_g1_i2	160.0801943	0.092490677	0.119640859	0.773069317	0.439481358	0.600619403	182.0295216	149.3387094	135.8655707	141.7717986	165.7903147	166.7309034	148.8042353	161.6479686	178.331309	170.4916112
EDWA@DN14384_c0_g1_i2	92.10777182	-0.139925397	0.181048396	-0.772861844	0.439604148	0.600769715	94.34411932	75.52117272	107.3697035	107.4114728	98.23619928	59.3121566	90.73729547	80.98752357	88.24616611	118.9119088
EDWA@DN24993_c0_g1_i1	11.63297138	-0.378250004	0.48949137	-0.772740904	0.439675733	0.600850044	21.23275794	10.07724246	5.376636207	18.09404192	11.03591547	11.03119895	16.41570232	2.823075267	13.06261954	7.180523706
EDWA@DN37392_c0_g1_i1	29.49925964	-0.22718947	0.294031586	-0.772670288	0.439717535	0.600872167	35.20467766	26.2629701	23.77527258	45.89161932	28.16867643	19.89642141	38.67084413	33.79808314	25.84686676	17.47716485
EDWA@DN5010_c0_g1_i5	825.411344	-0.055817526	0.072239524	-0.77267295	0.439715959	0.600872167	819.0592146	828.1704903	816.7497156	868.5909824	875.0900267	867.9206246	765.6261115	880.7570878	831.1032993	701.0458874
EDWA@DN842_c0_g1_i3	280.2784142	0.078997406	0.102253911	0.772561223	0.439782101	0.600942894	266.9971006	291.8513316	275.7508596	263.668402	265.3334522	287.2583707	298.6900921	328.921409	295.4431282	228.8699964
EDWA@DN9672_c0_g2_i1	160.4533174	0.099114704	0.128309805	0.772463988	0.439839668	0.601004054	154.0664011	158.2761662	153.9037819	170.375112	137.511241	177.2592251	141.9758805	161.792055	145.1647559	204.2085556
EDWA@DN18909_c0_g2_i1	50.26510958	0.152392574	0.197296628	0.772403336	0.439875578	0.60103562	41.74622562	47.08385706	43.49666341	57.95228426	47.60073747	56.3732718	55.79841636	41.79259957	50.32146949	60.4855708
EDWA@DN15631_c0_g2_i1	7.58875345	0.394545037	0.510870832	0.772299009	0.439937352	0.601100664	3.150406954	12.02642102	6.382117288	4.23224542	6.976656771	8.158515213	9.636528782	10.40574167	9.810741606	5.108159768
EDWA@DN24103_c0_g1_i5	44.69505946	0.176680695	0.228778125	0.772279668	0.439948805	0.601100664	36.27776302	38.3875813	58.36783636	42.69400843	34.20817131	61.66128877	34.80521921	50.69289818	45.64541575	44.21041224
EDWA@DN4740_c0_g1_i1	247.8743173	0.079962543	0.103550751	0.772206307	0.439992247	0.601142514	240.9583122	225.1914375	279.7327857	234.7178503	224.2694098	271.8475213	239.7253399	227.2619482	249.310983	285.7275851
EDWA@DN55858_c0_g1_i1	3.773962906	-0.582980301	0.754981333	-0.77217843	0.440008755	0.601147564	7.320413913	4.005402516	5.313028154	3.16707394	2.978732526	2.046384466	0.961802821	2.844718048	8.078530353	1.023542328
EDWA@DN16280_c0_g1_i1	167.9502775	0.085676486	0.110964919	0.772104259	0.44005268	0.601180076	171.336272	157.3893659	171.3999552	148.1441248	166.7684465	151.8257808	171.9826525	172.0091465	182.7733695	185.8736611
EDWA@DN25937_c0_g1_i5	64.13762314	-0.142857398	0.185025681	-0.772094976	0.440058178	0.601180076	61.59298443	80.62875714	63.46222041	76.64537406	54.18474635	71.16858885	54.07885204	70.56742829	55.69955892	53.34772094
EDWA@DN3480_c0_g1_i5	46.24332276	0.184760565	0.239319749	0.772023899	0.440100273	0.601220078	38.22033742	36.27871175	51.61760759	31.93130566	58.19055938	60.16659627	63.73211374	36.69934923	43.53860074	42.05804583
EDWA@DN56797_c0_g1_i1	1.962783835	0.826576036	1.070902478	0.771849961	0.440203297	0.601327016	0	1.001784193	1.06089423	0	4.958410153	2.049937157	0.962041661	1.899663617	3.594390678	4.100716664
EDWA@DN64781_c0_g1_i1	0.778806589	1.4366702	1.861337126	0.771848463	0.440204184	0.601327016	0	1.003024502	1.065167596	0	0	3.053064208	0	0	2.666809588	0
EDWA@DN48546_c0_g1_i1	2.443916665	-0.834541041	1.081264553	-0.771819476	0.440221355	0.601332964	0	2.005851076	10.64675134	0	2.992482543	1.018646704	0.963516426	0.945176463	1.779777881	4.086964221
EDWA@DN18164_c0_g1_i1	37.32667493	0.200987282	0.260422832	0.771772891	0.44024895	0.601353152	30.26601357	33.05887836	33.94861535	40.03976003	36.69223513	29.72408877	33.67145815	58.88957212	50.32146949	26.65465832
EDWA@DN23871_c0_g3_i1	4.443860889	0.631749056	0.818724314	0.771626107	0.440335907	0.601419403	0	4.004918039	1.061803578	7.386414652	4.964972184	10.23675101	2.883303517	0.94914722	9.8782026	3.073096088
EDWA@DN24268_c0_g1_i2	3.816464963	0.67810732	0.878790209	0.771637318	0.440329265	0.601419403	2.100271303	2.004403504	4.254744859	6.34836813	0	6.118886409	8.672875904	6.62183561	0	2.043263907
EDWA@DN25336_c0_g1_i4	27.60991732	-0.204666397	0.265232213	-0.771649847	0.440321842	0.601419403	20.0622577	35.17418475	33.14825794	26.5217592	33.00474988	20.23984031	26.03576123	25.47631761	30.85441583	25.58162875
EDWA@DN10823_c0_g1_i1	112.3962502	0.144477311	0.187250986	0.771570358	0.440368936	0.6014295	71.2044613	132.0785243	102.2660813	112.8869361	115.4430422	149.1649319	118.8022288	115.6880708	129.4565117	76.97171337
EDWA@DN579_c0_g1_i3	911.0576943	-0.064287145	0.083319834	-0.771570723	0.44036872	0.6014295	1052.946172	873.1815969	954.8135936	847.735238	927.4043467	864.1144444	951.8424354	778.6775712	846.92297	1012.938575
EDWA@DN464_c0_g1_i2	786.9390885	-0.059096454	0.076603501	-0.771458917	0.440434964	0.601502169	867.6692229	858.5889735	808.462205	782.5992922	697.4336059	800.9205106	723.7985604	725.9557012	754.7071133	849.2556998
EDWA@DN18225_c0_g1_i1	61.12296024	0.154529859	0.200328354	0.771382864	0.440480029	0.601546205	56.51303904	67.09476791	36.12229316	69.67115736	59.61240616	76.72346756	69.26511582	64.43310359	56.5172459	55.27700593
EDWA@DN27196_c0_g1_i2	0.775708857	1.444979388	1.873543488	0.771254789	0.440555924	0.601614831	0	0	0	0	1.99639543	1.017336673	0.963860556	3.779495911	0	0
EDWA@DN30313_c0_g1_i1	8.203219084	-0.532434637	0.69034407	-0.771259811	0.440552949	0.601614831	1.050654011	8.019580072	20.21741232	5.293190007	13.95687951	12.22957943	0.963764428	7.564421015	10.69355599	2.043154063
EDWA@DN13768_c0_g2_i1	49.28268145	-0.153291336	0.198792339	-0.771112894	0.440640018	0.601712155	55.0767368	64.41828341	39.69382421	51.01906205	49.09577738	45.30094608	49.21964199	50.87365739	42.01597156	46.11291363
EDWA@DN1949_c0_g1_i5	220.7381908	-0.107017681	0.138811471	-0.770957041	0.440732395	0.601810299	226.3080459	200.0649928	196.8152712	255.1631951	266.6928691	251.4242296	214.6564126	213.9885611	233.1552218	149.1131086
EDWA@DN39856_c0_g1_i2	5.129430798	0.542436884	0.703596913	0.770948358	0.440737542	0.601810299	4.2236332	4.019906829	4.277194573	5.304351841	3.000431807	14.16788822	9.642874529	0.943567319	2.644664214	3.06979545
EDWA@DN9961_c0_g1_i6	14.78096362	-0.284039855	0.368448153	-0.770908614	0.440761101	0.601824953	9.424165018	22.01715721	12.75190822	19.02179482	17.89778928	11.25041274	18.28776241	15.15376002	10.75135231	11.25353418
EDWA@DN35231_c5_g1_i1	592.5134789	-0.066567339	0.086359107	-0.770820144	0.440813546	0.601879047	555.2840854	610.265165	595.8755939	627.6024899	640.8036488	504.7648118	592.2175972	582.8781776	530.6117194	684.8315003
EDWA@DN59713_c0_g1_i1	5.061328998	-0.550721983	0.714562495	-0.77071213	0.44087758	0.601948962	8.482950025	11.07842857	4.296124156	1.063657764	5.012996469	2.009568475	3.861429758	4.70784505	0.873116464	9.227173253
EDWA@DN35328_c0_g1_i1	1.207124794	-1.073962208	1.393686029	-0.770591214	0.440949271	0.602029325	2.100593183	3.00657201	0	1.05821078	1.993272882	0	2.891154459	0	0	1.021444623
EDWA@DN95_c0_g1_i3	2429.246438	-0.055509304	0.072051501	-0.770411498	0.441055835	0.602157296	2637.815981	2434.058492	2437.87546	2317.465032	2551.237013	2235.130459	2435.023703	2201.48269	2224.136428	2818.239119
EDWA@DN25522_c0_g3_i2	17.62125924	0.285443524	0.370534331	0.770356481	0.441088461	0.602184316	15.66588914	13.01932121	12.74485453	18.97816339	18.85370749	15.36714996	22.12201448	9.489725469	16.16980105	33.8019657
EDWA@DN7936_c0_g1_i7	240.1175825	-0.080448155	0.104434651	-0.77032052	0.441109787	0.602195909	273.3869922	247.1321743	255.3752545	223.7631967	234.0239031	266.875653	231.8633333	246.3130363	203.7479642	218.6943172
EDWA@DN5507_c0_g1_i2	1017.771354	-0.052140541	0.067698594	-0.770186465	0.441189291	0.602286923	1010.462784	992.5097177	1093.571847	1029.246848	1053.543597	1011.713794	959.3085198	965.5606255	920.1252247	1141.67058
EDWA@DN10239_c0_g1_i3	2.399111789	2.305461161	2.993969002	0.77003508	0.441279084	0.60237445	0	0	0	0	4.018848651	19.97226924	0	0	0	0
EDWA@DN26066_c0_g1_i1	6.758338421	0.42717801	0.554736133	0.770056222	0.441266543	0.60237445	7.394401372	7.036127416	4.279153743	3.183367061	7.002799598	3.033732547	4.822341227	9.43403794	13.20940795	8.188015364
EDWA@DN7722_c0_g1_i6	376.5790101	-0.066190231	0.085964616	-0.769970645	0.441317306	0.6024091	366.6109419	397.7884043	334.668007	420.2573125	406.2008953	396.6011137	364.3831204	377.5957657	352.301629	349.3829112
EDWA@DN14138_c0_g1_i2	56.87257272	0.175565461	0.228026139	0.769935681	0.441338047	0.602419886	58.53449951	46.41103455	54.98068843	39.43536071	67.31242493	45.94276271	56.04010599	58.27466394	49.36832143	92.42586497
EDWA@DN14685_c0_g1_i2	61.04944713	0.162906066	0.211616898	0.769815965	0.441409068	0.602485253	56.45998944	63.59272546	50.71819728	55.45241261	62.32294859	50.85597023	51.22104193	75.15857682	93.3425503	51.37005865
EDWA@DN875_c0_g1_i1	269.3688514	-0.085445831	0.110995759	-0.769811669	0.441411617	0.602485253	241.0434979	321.1804329	281.9950072	253.9722524	288.6915069	250.7897197	265.8472877	307.9720548	261.1849616	221.0117927
EDWA@DN12225_c0_g3_i1	221.9744898	0.087383658	0.113522619	0.769746667	0.441450182	0.602502837	219.0110283	229.4016777	221.033101	183.9527956	222.0005337	249.2516125	205.1079865	201.5715691	217.4457196	270.9688741
EDWA@DN18875_c0_g1_i1	23.93037385	0.24762317	0.321694194	0.76974709	0.441449931	0.602502837	12.6533457	29.12409307	22.42301226	23.32267961	21.98705824	29.40885792	21.20856065	34.93340717	30.94595078	13.2967731
EDWA@DN415_c0_g1_i6	216.0022451	0.080384182	0.104434862	0.769706404	0.44147407	0.602517914	221.1068276	200.3508102	218.9077827	214.6115948	195.1215453	236.9933364	193.552607	250.7815297	213.8663661	214.7300511
EDWA@DN3272_c0_g1_i1	119.6551406	-0.114908485	0.149312341	-0.769584641	0.441546319	0.60259899	107.7849648	115.1040519	120.0906652	116.1733937	163.1038804	112.5289244	109.6707711	112.7091235	138.042353	101.3432781
EDWA@DN4325_c0_g1_i1	312.4569336	-0.075350113	0.097928502	-0.769440071	0.441632109	0.602698541	318.2148246	312.7700154	316.947498	313.3512446	340.5807769	302.6229804	338.1730534	267.8754713	265.896047	348.1374247
EDWA@DN14735_c1_g1_i2	46.55380048	0.201618156	0.262050396	0.769386952	0.441663632	0.60272403	36.19488714	47.42633873	46.36929332	39.44142517	47.2265143	65.88798042	49.27995172	62.96595116	50.20401874	20.54164413
EDWA@DN29510_c0_g1_i2	6.40956966	0.441551872	0.574032957	0.769209968	0.441768674	0.602849844	11.64034123	5.03050449	4.287273501	3.187043119	3.004191518	12.09824187	7.719037311	6.597740387	4.385567668	6.145755506
EDWA@DN2760_c0_g1_i10	238.1011097	-0.078097575	0.101534721	-0.769171122	0.441791731	0.602863775	257.7577499	240.2206358	216.8661448	259.1104739	249.269478	252.3513497	220.3386381	220.7950609	256.7814152	207.5201503
EDWA@DN11075_c0_g1_i6	9.754902439	0.839330875	1.09128229	0.769123519	0.441819987	0.602884799	8.524364046	14.13342059	0	4.26615928	8.042795003	0	4.832464188	33.81735271	14.68482236	9.247646209
EDWA@DN17947_c0_g3_i1	15.22303267	0.264741196	0.344266999	0.768999635	0.441893527	0.602915011	10.48911874	17.03456488	14.87910779	14.80342899	11.95129824	19.39351396	19.25806254	13.24579874	17.88838623	13.28704662
EDWA@DN17947_c0_g3_i2	15.22303267	0.264741196	0.344266999	0.768999635	0.441893527	0.602915011	10.48911874	17.03456488	14.87910779	14.80342899	11.95129824	19.39351396	19.25806254	13.24579874	17.88838623	13.28704662
EDWA@DN20505_c0_g2_i1	115.1101508	0.135785282	0.176562731	0.769048376	0.441864593	0.602915011	148.9399283	82.71720904	121.7722234	99.10004468	96.42670634	123.9241223	146.8499611	126.9116484	116.1569957	88.30266873
EDWA@DN6492_c1_g1_i1	20.35528813	0.282294228	0.36707365	0.769039751	0.441869713	0.602915011	10.47899657	31.05437558	10.62659139	11.62919972	27.87450647	26.55959805	22.14781075	21.76594408	25.05547386	16.36038485
EDWA@DN1050_c0_g2_i2	3426.583351	-0.052800857	0.068667973	-0.768929895	0.441934929	0.602936433	3769.315965	3540.684373	3418.948616	3343.03055	3373.320471	3175.168226	3391.555824	3154.912833	3144.647127	3954.249523
EDWA@DN694_c0_g2_i6	108.4001085	-0.134264276	0.174609952	-0.768938275	0.441929954	0.602936433	147.8145685	110.5427996	131.5076694	80.62198853	97.00698307	80.96989603	123.4292755	100.0206591	106.6931125	105.3941323
EDWA@DN11454_c0_g1_i2	23.89002105	-0.213890274	0.278210656	-0.768806906	0.442007949	0.60301852	32.89914884	22.1663391	21.49913652	25.53977208	26.07997185	19.06408947	21.24217564	21.6472167	20.04461064	28.71774963
EDWA@DN12174_c0_g1_i1	15.90747751	-0.298289895	0.388040579	-0.768707994	0.442066678	0.603041767	17.93878234	18.08283424	22.43709193	24.39062583	4.998846976	15.1965378	15.42651361	16.98875889	12.36159033	11.25319315
EDWA@DN14310_c1_g1_i1	29.79200193	0.227293468	0.295681048	0.768711656	0.442064504	0.603041767	14.60483849	37.09608352	30.74891134	20.00081929	34.69452211	35.85192028	30.79171139	42.8125538	28.76726825	22.55139085
EDWA@DN14779_c0_g3_i1	11.59275944	0.320674677	0.417169469	0.768691624	0.442076399	0.603041767	10.4653776	14.01980225	5.312101935	12.66748316	8.941860924	19.43661178	14.43023246	10.42300205	8.970991413	11.26013084
EDWA@DN1729_c0_g1_i11	387.7834146	-0.077016351	0.100188797	-0.768712206	0.442064177	0.603041767	356.252734	440.3728458	352.2442252	443.9320396	398.3467822	401.0267593	381.8586584	381.1988474	411.120772	311.4804823
EDWA@DN10724_c0_g1_i1	7.742233118	0.415986848	0.541182952	0.768662144	0.442093903	0.603048113	7.374041393	11.04025181	10.66686794	2.119123535	1.997876704	6.093484872	10.6026848	7.557650118	9.746197966	10.22415203
EDWA@DN21401_c0_g2_i1	7.13381596	0.438417701	0.570395762	0.768620193	0.442118814	0.603064561	2.107080736	6.022954265	9.602144852	9.536791782	2.997119495	8.122665648	11.5664735	8.501262503	2.657276702	10.22439012
EDWA@DN1865_c0_g2_i6	99.59019379	-0.13555267	0.176366619	-0.768584619	0.442139939	0.603075844	133.510867	120.3540114	78.79855039	85.78389451	102.743717	90.63165207	95.40828945	71.82654567	108.5368619	108.3075485
EDWA@DN5092_c0_g1_i2	326.957427	-0.065643542	0.085414002	-0.768533731	0.442170159	0.60309953	332.608884	311.0077723	341.2519375	327.5152081	359.006802	298.7951612	332.5121541	309.9212734	305.4683892	351.4866877
EDWA@DN7118_c0_g1_i7	77.39560536	0.127982198	0.166536129	0.768495093	0.442193105	0.603113295	74.42309888	70.59045511	65.69306237	84.15201416	75.30642082	90.0387171	65.68588022	78.9910576	97.22170017	71.85364717
EDWA@DN10055_c0_g1_i4	3.516225955	-1.867108317	2.429938149	-0.76837689	0.442263306	0.603156445	7.388346248	0	9.618481885	10.6056922	0	0	0	7.549739212	0	0
EDWA@DN73395_c0_g1_i1	121.9052864	-0.107292928	0.139633715	-0.768388406	0.442256466	0.603156445	145.068134	124.2212399	118.8201537	119.0656022	124.9519359	94.2971092	112.5588744	115.8794806	118.6148924	145.5754416
EDWA@DN8310_c1_g1_i1	84.39928071	0.138043702	0.179651084	0.768398936	0.442250212	0.603156445	89.85596181	102.1413326	59.43610393	69.62631742	80.44170102	73.71787489	92.32139417	77.82874093	87.98498221	110.6383981
EDWA@DN13023_c0_g1_i1	51.59394172	-0.153006551	0.199158013	-0.768267109	0.442328511	0.603227837	44.14308478	52.14511765	54.29268611	56.11355718	64.82798856	44.8210006	63.59764847	45.37257959	43.62422567	47.00152862
EDWA@DN7969_c0_g1_i3	446.1439751	-0.063096914	0.082140232	-0.768160899	0.4423916	0.603278806	455.2708982	486.741325	459.0302318	431.0320687	446.5324095	396.3069535	476.5530542	449.8241443	392.4968274	467.6518385
EDWA@DN8144_c0_g2_i1	100.7777838	-0.114933154	0.149617433	-0.768180229	0.442380118	0.603278806	129.0633644	92.5472913	100.7167487	103.0143291	99.12061791	100.8758752	91.65864903	107.468643	104.4514605	78.86085896
EDWA@DN15623_c0_g2_i1	101.3026019	-0.11259787	0.146589564	-0.768116553	0.442417944	0.603293497	103.7345886	115.7168892	95.41977378	120.0658358	91.14644655	99.76304902	83.94924445	90.47020387	99.04607571	113.7139123
EDWA@DN4550_c0_g1_i4	113.985516	0.111678888	0.145396387	0.768099474	0.442428089	0.603293497	137.1312062	110.4863339	104.6759102	106.0338325	89.96486479	115.5464268	115.6969315	103.8384221	137.8210689	118.6601636
EDWA@DN2205_c0_g1_i2	1074.187065	-0.065536066	0.085326502	-0.768062254	0.4424502	0.603306115	1015.612501	1160.211459	1125.14548	1073.219646	1119.37088	1097.352942	1142.049925	1134.471335	1054.671979	819.7645048
EDWA@DN5424_c0_g1_i12	8.751703533	0.372069539	0.484462921	0.768004161	0.442484713	0.60333564	10.47899657	6.010524305	8.501273115	3.171599923	9.955180883	14.30132203	9.629482935	12.30249013	8.053545169	5.112620265
EDWA@DN3492_c0_g1_i3	199.8653925	0.093539587	0.121805099	0.767944755	0.442520007	0.603366231	187.895502	183.9062933	181.6926045	195.3859505	218.3974927	193.7563327	222.3966786	248.7038411	203.0022493	163.5169806
EDWA@DN23576_c0_g1_i4	44.55226131	0.189208155	0.246390185	0.767920828	0.442534222	0.603368079	29.60333166	33.18455547	32.12444795	49.89712856	63.05435287	54.53070397	37.62254635	47.1493326	43.06568833	55.29052534
EDWA@DN17433_c0_g1_i1	27.80675384	0.218317506	0.284324487	0.767846302	0.442578503	0.603393385	26.09361072	17.02723415	19.10196786	34.74275642	31.72719473	24.60793638	27.89807113	39.921084	32.34406325	24.6036198
EDWA@DN23010_c0_g1_i1	18.40987156	0.355731368	0.463273114	0.767865341	0.44256719	0.603393385	28.82523257	17.1781633	10.81517226	13.87997159	10.06447057	39.74408243	3.867779817	19.70848937	21.50389437	18.51145929
EDWA@DN6937_c0_g1_i6	110.0298547	0.123731209	0.161147261	0.767814529	0.442597382	0.603401591	111.3808887	100.7316449	122.4869423	91.49388959	100.2813674	146.6060968	126.4734238	117.6745699	89.85667121	93.31305219
EDWA@DN29548_c0_g1_i2	26.05139527	-0.234579685	0.30555686	-0.767712055	0.442658272	0.60346707	27.72073013	34.33403724	18.36074579	21.3379271	39.22189409	19.91573269	18.3660321	29.11213731	33.64441067	18.50030556
EDWA@DN3923_c1_g2_i1	7.372540752	0.458799732	0.597641281	0.767684139	0.442674862	0.603472151	12.59599719	2.00450834	1.063156463	7.403784162	7.970600383	9.182306638	6.7431028	3.784298305	10.71624267	12.26141058
EDWA@DN13047_c0_g1_i11	271.4062398	0.086698375	0.112944011	0.767622599	0.442711432	0.603504472	288.80075	220.091675	269.8821208	266.6545592	270.4591104	279.0349217	317.9863128	300.5797182	221.0721471	279.5010828
EDWA@DN32866_c0_g1_i2	1.229803567	-1.052659098	1.371428073	-0.767564205	0.442746135	0.603515586	2.10344054	2.006049003	0	2.117995378	1.995518186	3.053064208	0	0	0	1.021968351
EDWA@DN5007_c0_g1_i5	5.426928558	-0.535147092	0.697205915	-0.767559599	0.442748873	0.603515586	7.315311071	5.006147549	8.494428624	7.386414652	3.971977748	0	3.844404689	0.94914722	8.082165763	9.219288265
EDWA@DN5966_c0_g1_i3	114.6710441	0.108836974	0.141799013	0.767543949	0.442758173	0.603515586	97.88800553	92.81080555	130.4112781	116.1583009	114.5154818	105.911504	123.6672126	133.4836281	106.5899563	125.2742678
EDWA@DN2220_c0_g2_i1	6.988901107	-0.439283944	0.572415708	-0.767421191	0.442831133	0.603544902	5.23359046	9.00934982	12.75080025	7.39130276	5.966849564	5.114921358	4.81104253	12.31507654	6.272356486	1.023721294
EDWA@DN290_c0_g1_i7	1017.518644	-0.074099716	0.096554706	-0.767437641	0.442821356	0.603544902	1213.212153	962.4347988	1068.914999	1011.070622	962.0733753	867.2193954	1014.396233	1008.804886	859.7296305	1207.330349
EDWA@DN38874_c0_g1_i1	3.408114393	-0.606156635	0.789799616	-0.767481551	0.442795258	0.603544902	4.175033224	4.007056436	3.18260871	5.267511841	3.965854895	2.049851378	6.733339475	3.80134818	0.898539787	0
EDWA@DN7308_c0_g1_i1	163.743052	0.106353649	0.138578565	0.767461036	0.442807451	0.603544902	200.570632	136.0180481	153.7125206	158.555858	139.4243729	164.5640874	161.2458363	167.5338397	145.5542308	210.2510943
EDWA@DN5551_c0_g5_i1	88.34549338	-0.122823265	0.16006999	-0.767309759	0.442897367	0.603617639	82.72322627	97.0756477	82.8874034	107.7901706	90.48326804	72.61630041	100.1014363	85.23990012	94.97027875	69.56730218
EDWA@DN20823_c0_g2_i1	8.415181655	0.421458505	0.549392047	0.767136158	0.443000566	0.60374075	8.461755667	7.040834974	5.356356195	2.123801686	13.01460828	8.07238915	3.859162705	7.542307392	18.43969598	10.24090453
EDWA@DN14412_c0_g1_i8	17.18979128	0.829636043	1.081822104	0.76688768	0.443148299	0.603838381	3.130966921	2.003568385	32.88772112	1.053677896	22.8086867	14.3495601	1.924083323	49.39125403	5.391586017	38.95680831
EDWA@DN15810_c0_g1_i1	18.94202716	0.294007799	0.383389677	0.766864151	0.44316229	0.603838381	13.73673603	9.047816757	17.12237875	24.40975026	21.01170978	19.2038132	18.32656919	11.31927153	37.84003234	17.4021938
EDWA@DN20983_c0_g2_i1	289.9749783	0.072978449	0.095150587	0.766978448	0.44309433	0.603838381	298.3124423	299.8106208	282.7592691	253.817275	277.455179	293.1156915	312.1669101	291.2238867	259.2211236	331.8673854
EDWA@DN24036_c0_g1_i1	1.59625763	-0.856179817	1.116461413	-0.766869152	0.443159316	0.603838381	3.135133316	2.00245902	1.061803578	3.165606279	0.992994437	0	0.961101172	2.84744166	1.796036836	0
EDWA@DN4020_c0_g1_i1	97.87864239	-0.120139204	0.156651859	-0.766918469	0.443129992	0.603838381	99.0477863	114.0498977	92.78093823	105.5588222	98.49720517	79.80538713	111.1335592	113.6903098	88.20303308	76.01948518
EDWA@DN4761_c0_g1_i3	394.0875524	0.068639796	0.089502541	0.766903316	0.443139002	0.603838381	392.6537704	369.2429908	386.9608346	406.0431167	369.6841945	425.5766328	339.1266743	421.1120392	450.5284823	379.9467885
EDWA@DN8681_c0_g3_i1	501.8143551	0.0729262	0.09508916	0.766924426	0.44312645	0.603838381	450.47972	508.6672858	498.3961415	498.9879911	488.4485392	439.9723363	490.9129806	497.0575687	504.2098969	641.0110914
EDWA@DN1883_c0_g2_i1	66.52922497	0.134680265	0.175641987	0.766788556	0.443207242	0.603882094	60.24774379	72.39369021	58.87665423	57.32012057	68.04877784	87.89171813	65.59500074	68.84763216	67.71517261	58.35573944
EDWA@DN717_c0_g1_i6	351.4757819	-0.068549234	0.089401802	-0.766754493	0.443227498	0.603892156	343.666374	412.6012379	373.9830732	333.5524137	335.5071411	331.7318419	339.1173191	378.8332795	342.313506	323.4516325
EDWA@DN2240_c0_g1_i4	89.71681307	0.125149808	0.163225307	0.76673042	0.443241813	0.603894125	97.7807731	81.66994248	74.28329391	95.85152016	79.30780263	83.08134129	83.06653851	91.23034266	87.73753353	123.1590425
EDWA@DN16991_c0_g3_i1	15.68676645	-0.291047403	0.379632029	-0.766656608	0.443285709	0.603936394	11.66172873	13.09100351	16.10717787	20.20728606	25.06172715	10.05129648	10.61845284	16.0083206	10.48220413	23.57846707
EDWA@DN13362_c0_g2_i1	50.79213984	0.176129351	0.229745672	0.766627507	0.443303016	0.603942437	47.03567635	42.0562171	47.81065266	53.81519826	47.65016206	52.21297811	34.60837919	75.8897183	41.30499827	65.53741814
EDWA@DN6890_c0_g1_i6	55.65921904	0.166656807	0.21740187	0.766584056	0.443328858	0.603960106	33.6328265	51.14232693	61.74462342	50.81982537	64.82798856	47.87697791	75.16085729	67.11360731	48.07567727	56.19747987
EDWA@DN6806_c0_g1_i9	473.4449886	0.057917683	0.075560991	0.766502422	0.443377411	0.603991178	463.9630823	499.3936348	450.5704516	479.5868655	425.9480201	447.5316975	503.3799027	497.2431733	462.6262497	504.2068086
EDWA@DN7584_c0_g1_i1	166.3960416	0.089911766	0.117301172	0.76650356	0.443376734	0.603991178	161.5539699	166.8261334	156.1176019	163.3740367	158.0227418	160.9067305	192.8574906	140.5915305	175.4293928	188.2807876
EDWA@DN48346_c0_g1_i1	314.1204852	-0.06948851	0.090663711	-0.766442377	0.443413126	0.604022293	351.429282	335.5757068	298.1334281	302.2497765	320.9447896	287.6729699	275.7534738	328.4232176	311.5909356	329.4312724
EDWA@DN69043_c0_g1_i1	26.47241043	-0.247898898	0.323546461	-0.76619258	0.443561723	0.604207172	29.32504779	39.04062498	32.93580083	24.30910612	17.90615408	16.35630767	25.02993228	23.67131477	15.22614672	40.92366906
EDWA@DN42139_c0_g1_i1	70.73939234	0.135619555	0.177022254	0.766115854	0.44360737	0.604251809	51.22037081	57.58395209	72.42617075	69.38132643	86.53104919	75.57334392	78.31348577	71.34240168	79.21754072	65.80428199
EDWA@DN14441_c0_g1_i1	54.96369066	0.158639111	0.207091879	0.766032509	0.443656959	0.604300319	40.78516323	61.08238837	52.06767591	53.84025699	51.63136379	57.29876505	70.21160591	62.58379705	37.69980831	62.436082
EDWA@DN4349_c0_g1_i1	95.39194663	-0.71476613	0.933099574	-0.766012706	0.443668742	0.604300319	162.9853649	80.75196296	39.92636191	166.355576	142.7382131	128.6394816	67.65013852	0	106.3109748	58.56139237
EDWA@DN10209_c0_g1_i1	105.1046846	0.107453882	0.140296323	0.765906614	0.44373187	0.604368758	103.2914563	98.9028236	89.52978392	109.8140249	104.5182041	94.79385573	120.7926494	95.84544016	118.5104187	115.0481889
EDWA@DN30705_c0_g1_i1	2.727908678	-0.662339248	0.865006525	-0.765704337	0.443852246	0.604497616	3.178336071	4.026681791	2.146149445	6.378556893	1.0020906	2.0125145	3.860573878	0	2.624500491	2.049683111
EDWA@DN7507_c1_g1_i14	44.01491911	-0.182933365	0.238906777	-0.765710237	0.443848734	0.604497616	44.9347301	70.1067668	36.09208985	44.29336359	38.71230333	28.67652954	46.1635691	45.53980847	46.68586661	38.94416373
EDWA@DN50256_c0_g1_i1	84.13309889	0.120291552	0.157117128	0.76561705	0.443904196	0.604550821	79.61390663	95.16173844	82.85996624	69.76854856	75.62408076	94.05779746	75.08573327	101.2629263	85.06306518	82.8332261
EDWA@DN22539_c1_g1_i1	2.522814824	-0.68312239	0.892294397	-0.765579603	0.443926485	0.604563628	2.095188025	2.002290156	5.311241969	3.171141751	2.984466111	1.022076272	5.776340412	0.946671143	0.895835324	1.022897078
EDWA@DN62288_c0_g1_i1	0.394689842	2.054384154	2.683563746	0.765543266	0.443948113	0.604575535	0	0	0	0	0	2.048953329	0	1.897945094	0	0
EDWA@DN22796_c0_g1_i1	0.999469083	1.17118847	1.529994913	0.765485205	0.443982673	0.60460505	1.046718092	0	0	0	1.988949855	4.091937087	0	0.94731358	0.896050927	1.023721294
EDWA@DN16949_c0_g2_i3	45.63304055	0.167675411	0.219070222	0.765395724	0.444035938	0.604625206	52.76112452	49.2254932	44.87418386	39.23709372	28.99331246	49.6420235	53.02864052	55.68537635	45.03150765	37.85164969
EDWA@DN573_c0_g1_i1	53.17103128	0.372850851	0.487124888	0.765411212	0.444026719	0.604625206	45.77410646	15.13577732	59.30719784	52.2320998	59.28303918	42.9297792	64.73971289	122.1750206	25.96982598	44.16375348
EDWA@DN8334_c0_g1_i9	20.28290477	-0.25673123	0.335423012	-0.765395397	0.444036133	0.604625206	15.67566658	29.03565578	32.91591092	15.8280314	16.88090543	22.52085223	24.02752931	15.18635552	14.36829469	16.3898458
EDWA@DN3584_c0_g5_i2	56.87183492	0.169651337	0.221679076	0.765301533	0.444092011	0.604683745	55.26599621	60.49550278	44.13820521	46.86007753	60.23290807	77.07868926	67.61187787	44.20492736	39.9619054	72.86825947
EDWA@DN26773_c0_g1_i1	1.009807852	-1.316659676	1.720862493	-0.765116145	0.444202387	0.604816483	2.100593183	0	0	2.11642156	2.989909323	0	2.891154459	0	0	0
EDWA@DN2745_c0_g1_i6	10.62368839	0.348811074	0.456008206	0.764922801	0.444317516	0.604955685	7.320985904	9.015555213	18.05781008	7.390965084	4.966194566	13.30540623	14.42674129	14.20932189	6.283394848	11.26050879
EDWA@DN36238_c0_g1_i2	9.068820377	-0.481025095	0.628888359	-0.764881538	0.444342089	0.604971586	14.6625239	10.01041666	9.562006694	8.455341258	9.947863377	11.24496152	2.888069109	0	4.478278448	19.4387428
EDWA@DN2858_c0_g1_i3	87.97333449	-0.544456695	0.71199787	-0.764688658	0.444456962	0.605110427	6.384104482	75.66158751	195.0812877	117.225046	127.5754465	26.97673043	115.9384753	42.30081908	88.38848531	84.20136272
EDWA@DN7584_c2_g2_i1	39.21401362	0.201165202	0.263093892	0.764613729	0.444501592	0.605136071	47.02699974	27.03319676	37.16312523	42.20808372	28.79683867	54.25478038	29.79413634	37.9658888	30.53262622	57.36446031
EDWA@DN8778_c0_g1_i1	189.9841768	0.11125746	0.145504556	0.764632142	0.444490624	0.605136071	230.6705856	139.2452111	215.3565227	165.3998718	162.6000507	204.9851378	189.4954109	171.0606681	184.2006564	236.8276523
EDWA@DN21016_c0_g1_i1	24.44811765	0.258159415	0.33767136	0.764528607	0.444552296	0.605187539	23.45703442	22.2166191	35.64305462	19.20460716	11.0628612	20.90999959	20.29951567	43.19774079	25.87780805	22.61193585
EDWA@DN18642_c0_g1_i1	20.10957849	0.291050454	0.380778578	0.764356167	0.444655022	0.605292261	7.413247873	23.14896412	32.18006645	10.62824537	17.0320699	17.11696222	29.9170553	26.38078842	15.76017315	21.51821207
EDWA@DN63129_c0_g1_i1	4.819903192	0.539783588	0.706183248	0.764367592	0.444648216	0.605292261	5.295840077	2.013071357	1.07280606	4.251588505	7.013682483	3.020063072	12.54618325	1.884209533	7.002661927	4.098925656
EDWA@DN4334_c0_g1_i2	531.9744604	0.077066983	0.100835493	0.764284293	0.444697844	0.605297869	546.8768027	527.1027466	446.3722687	498.1864269	568.9299945	507.2303814	597.7605352	512.7990061	463.0375868	651.4488553
EDWA@DN9745_c0_g1_i3	17.47137	-0.262797349	0.343844464	-0.764291347	0.444693641	0.605297869	13.72259783	26.1257186	20.30783381	15.91008137	18.99945401	12.14991568	16.39228052	16.98620274	10.58669679	23.53291867
EDWA@DN9757_c0_g1_i1	9.519813381	-0.365374093	0.478054734	-0.76429343	0.4446924	0.605297869	10.4365564	14.0249787	7.426259607	15.80516843	5.950092184	4.099874313	11.54449994	4.749159042	9.884574364	11.27697083
EDWA@DN432_c0_g1_i1	2091.136254	-0.045585482	0.059648775	-0.764231668	0.444729198	0.605319437	2123.778758	2090.277458	2104.937872	2092.999913	2207.959302	1860.395261	2033.754087	2036.079425	2036.401377	2324.779088
EDWA@DN52589_c0_g1_i1	3.121807053	0.787311359	1.030223153	0.764214391	0.444739492	0.605319437	3.156502593	0	3.196631112	3.177372076	1.99639543	0	3.855442225	12.28336171	3.552365379	0
EDWA@DN18113_c1_g1_i5	24.63206636	-0.239206412	0.313038866	-0.764142853	0.444782117	0.605359893	19.04052454	27.15947867	20.35587772	33.98242515	33.03860255	22.1958182	19.29615686	16.96942841	36.87218649	17.41016497
EDWA@DN14001_c1_g1_i1	7.609595778	0.384228123	0.502863217	0.764080788	0.4448191	0.605392667	7.389091141	9.043517975	2.137666716	7.424704638	6.999798845	10.12492973	7.714014362	11.32413516	8.822247326	5.115851885
EDWA@DN14587_c0_g1_i1	88.84238886	-0.134843533	0.176488692	-0.764034973	0.444846401	0.605409716	129.8656566	69.34048339	95.15595593	88.047698	83.00597521	74.89715383	83.89333569	98.13347683	87.29436481	78.78978825
EDWA@DN2275_c0_g1_i3	1678.916768	-0.063620578	0.083271214	-0.764016461	0.444857433	0.605409716	1951.163001	1717.787499	1601.104899	1660.41764	1648.360962	1533.403844	1748.244501	1466.674663	1518.136394	1943.87428
EDWA@DN13115_c0_g1_i1	51.45482992	0.198253963	0.259523257	0.763915981	0.444917313	0.605420966	30.52305448	58.18028737	51.15661364	58.25725413	41.92857944	48.81682529	47.22557093	61.41239969	84.33371797	32.71399631
EDWA@DN16037_c0_g1_i1	9.840085735	-0.372756592	0.4879275	-0.763958972	0.444891693	0.605420966	9.403530888	15.02078421	14.85902598	9.49449783	6.95175194	8.190874987	6.731768325	5.694785921	17.95611882	4.097718448
EDWA@DN22723_c0_g2_i2	22.75817856	0.35136636	0.459950627	0.763921905	0.444913783	0.605420966	8.518597143	41.3770324	15.10089012	13.8597619	21.10423559	23.9492504	39.61966423	33.8283473	25.08800498	5.136001497
EDWA@DN34054_c0_g1_i1	15.23594497	0.316794703	0.414686052	0.763938651	0.444903803	0.605420966	11.48021205	11.01962612	14.85251921	11.59045685	18.84195858	26.64918303	4.810208307	14.24747713	22.46494174	16.40286666
EDWA@DN16419_c0_g1_i2	17.26246395	-0.276078772	0.361420747	-0.763870846	0.444944212	0.605429226	21.91939899	23.0393575	18.04792213	14.76103705	16.8656671	22.54460911	10.58341179	16.12986803	21.55928475	7.174083101
EDWA@DN26459_c0_g1_i2	16.56081564	0.315034676	0.412425707	0.763858	0.444951869	0.605429226	5.26613701	21.07519448	6.398936969	18.01039714	22.97417912	19.30132778	12.5301172	20.78490931	23.9315013	15.3354561
EDWA@DN812_c0_g1_i7	682.7197685	-0.049870307	0.065288872	-0.763840843	0.444962094	0.605429226	731.6378583	670.1524035	647.2746736	682.3807512	740.7175216	695.3637169	695.7839594	649.2723063	663.3276829	651.2868108
EDWA@DN27298_c0_g1_i1	46.11761652	-0.194541095	0.254703365	-0.763794758	0.444989561	0.605449042	43.13886877	35.10805093	64.99816594	42.36496102	60.89006062	37.64145688	53.97619115	43.46420298	55.06166337	24.53254352
EDWA@DN7983_c0_g1_i15	291.6482546	0.076812794	0.100606809	0.763494989	0.445168249	0.6056746	303.2049469	256.7850688	307.1101915	259.5040947	292.7209731	311.5901909	271.2532044	262.7247911	315.339641	336.2494435
EDWA@DN24004_c0_g1_i2	9.194156383	-0.360177564	0.471773201	-0.763454904	0.445192147	0.60568955	16.86684399	8.033407319	7.472121591	6.359624288	12.99090301	5.072728627	11.56611069	5.665364398	9.732398721	8.182061203
EDWA@DN1455_c0_g1_i2	17.05593318	1.503107496	1.969084454	0.763353493	0.445252608	0.605754244	0	17.17148859	0	2.134429339	25.14983359	58.69968758	0	33.79896417	33.6049285	0
EDWA@DN60763_c0_g1_i1	4.737420251	-0.517766856	0.678335974	-0.763289691	0.445290649	0.605788432	3.139367906	6.005428797	1.062749249	12.67346113	4.972679281	5.114951111	2.886072923	4.735677457	2.689136747	4.094677902
EDWA@DN18435_c0_g1_i3	0.785178283	-1.605950491	2.104147876	-0.763230812	0.445325756	0.605799909	0	6.007467531	0	0	0	0	0	0.947313781	0.897001515	0
EDWA@DN32030_c0_g3_i1	3.84690819	0.543742688	0.712441233	0.763210582	0.445337819	0.605799909	6.359240408	2.013736847	4.294072073	1.063366297	2.004635796	3.016698765	6.756770444	3.767164303	6.118315706	3.075081257
EDWA@DN32030_c0_g3_i4	3.84690819	0.543742688	0.712441233	0.763210582	0.445337819	0.605799909	6.359240408	2.013736847	4.294072073	1.063366297	2.004635796	3.016698765	6.756770444	3.767164303	6.118315706	3.075081257
EDWA@DN192_c0_g1_i3	338.313778	0.074149255	0.097162986	0.763143023	0.445378105	0.605824521	390.4007452	313.3257473	295.3360183	325.2931223	323.1191031	374.4248343	332.7656393	318.2296219	327.3441809	382.8987672
EDWA@DN9317_c0_g1_i2	9.243846172	0.437514771	0.573310964	0.763136934	0.445381735	0.605824521	12.54928099	11.01485692	2.125211262	9.501221821	3.971643368	10.23192233	17.31245077	4.741196746	3.590457935	17.40021957
EDWA@DN5693_c0_g1_i2	78.27149006	-0.125135119	0.164000284	-0.763017696	0.445452842	0.605903677	88.45930239	75.2625567	97.03707781	70.9804228	76.91021801	62.99882061	68.42398608	86.92464965	78.01960157	77.69826502
EDWA@DN1501_c0_g2_i1	35.29294958	0.217181911	0.284646658	0.762987741	0.445470707	0.605910412	45.66001749	37.28963507	16.13337962	28.7409808	35.11846285	46.11442925	39.59285715	22.58233839	36.55833003	45.1390652
EDWA@DN25711_c0_g2_i1	11.02333297	0.341560129	0.447676128	0.76296257	0.445485719	0.605913266	14.73862853	9.029409818	9.594303536	5.296333868	9.986453131	10.16685268	19.27284067	17.00780919	7.984679443	7.156018796
EDWA@DN13051_c0_g1_i2	13.31362737	-0.385897295	0.505866617	-0.762843964	0.445556458	0.605974348	14.71773337	22.06490208	15.97267913	12.70872511	9.975118158	11.20166486	15.41952153	0	17.79292818	13.28300124
EDWA@DN5872_c0_g1_i4	182.9249436	-0.082803102	0.108544395	-0.76285009	0.445552804	0.605974348	183.9313729	202.6954497	183.0790263	176.8257513	193.7885229	197.0847474	175.8063265	190.8950559	158.8533137	166.2898692
EDWA@DN7060_c0_g1_i8	186.5325115	-0.110040883	0.144262161	-0.762784101	0.445592165	0.605992254	236.7410592	164.6179406	169.6026181	205.9346846	191.1032753	173.20804	235.8702981	176.5335562	143.1395844	168.5740589
EDWA@DN7180_c3_g1_i2	22.22706848	-0.564281354	0.73977084	-0.762778585	0.445595455	0.605992254	35.18148317	28.27410018	18.35939797	24.5376325	26.1468683	40.83208399	10.63278081	0	14.66782683	23.63851107
EDWA@DN3061_c0_g1_i3	2.46288869	-1.012072897	1.326914168	-0.762726724	0.445626389	0.606016758	8.443824284	0	0	2.121138441	5.999319435	0	0	1.887434803	6.177169937	0
EDWA@DN752_c2_g1_i1	23.56855423	-0.268714307	0.352333471	-0.762670393	0.445659992	0.60604489	25.12059565	13.01280983	31.86999277	24.29759353	34.800689	14.32468847	13.47589507	27.46669353	34.94135666	16.37522781
EDWA@DN21028_c0_g1_i5	209.8513955	-0.088666432	0.116267201	-0.762609156	0.445696523	0.606077001	213.3139835	215.0730712	239.5467855	194.1484613	219.0497835	208.4358451	214.0859029	156.6303116	207.9875906	230.24222
EDWA@DN28777_c0_g1_i4	15.55332281	-0.353009324	0.462917696	-0.762574703	0.445717076	0.606087385	6.361581282	28.19828787	24.70020781	18.08119256	10.02524886	6.029724179	20.27204071	20.71555628	13.97301681	7.176371773
EDWA@DN14524_c0_g1_i6	119.0787244	0.139852171	0.183411601	0.7625045	0.445758958	0.606103739	101.6322431	138.8700867	131.8917216	111.5746886	83.14032167	129.9625068	137.992909	126.2722049	151.5873359	77.86322565
EDWA@DN3549_c0_g2_i1	69.33696438	-0.143066929	0.187623595	-0.762520985	0.445749123	0.606103739	83.7320633	78.08117663	64.80394646	61.25649705	75.5601595	72.63432578	52.89627214	51.14404638	67.26250293	85.99865359
EDWA@DN846_c0_g1_i1	1044.395989	-0.051958522	0.068143254	-0.762489586	0.445767856	0.606103739	1003.596147	1151.975954	1005.863416	1086.939405	1067.87102	1088.896532	1005.635105	1091.448146	1034.651799	907.0823681
EDWA@DN12433_c0_g2_i1	105.0801233	-0.118600441	0.155581067	-0.762306388	0.445877162	0.606190452	114.2337015	129.7525302	106.0558527	118.9328944	78.08764965	104.9410589	97.44385829	115.9629761	92.1984799	93.19223125
EDWA@DN2834_c0_g1_i8	385.3523532	0.062633076	0.082163712	0.762296086	0.445883309	0.606190452	370.3248657	339.9937898	385.901362	381.5412943	406.8642878	401.5695394	424.154725	359.0651956	384.6424334	399.4660386
EDWA@DN4103_c0_g1_i2	94.16803643	0.131716438	0.17277691	0.762349775	0.445851274	0.606190452	122.35124	90.1669857	71.18663084	93.96606789	71.46869656	112.593522	95.20999008	97.61848128	81.66679439	105.4519555
EDWA@DN6199_c0_g1_i1	9.580916491	0.336886458	0.441929082	0.762308868	0.445875682	0.606190452	6.271423513	12.01606203	9.562130531	9.496799692	4.963558548	12.28540661	7.690750931	8.537593309	11.67315168	13.31228806
EDWA@DN12460_c0_g2_i3	85.47384968	0.129923625	0.170453605	0.762222806	0.445927037	0.606197206	98.53443806	65.43555942	82.63191347	85.05036253	76.16153208	102.6278519	81.07327669	86.65987749	69.97718545	106.5864997
EDWA@DN4290_c0_g1_i5	40.3707374	0.176926013	0.232113468	0.762239325	0.445917179	0.606197206	36.78590399	32.08930317	36.19512408	51.87857173	32.91267111	41.76502328	42.39843232	35.91995884	56.97858047	36.78380501
EDWA@DN4290_c0_g1_i7	40.3707374	0.176926013	0.232113468	0.762239325	0.445917179	0.606197206	36.78590399	32.08930317	36.19512408	51.87857173	32.91267111	41.76502328	42.39843232	35.91995884	56.97858047	36.78380501
EDWA@DN22242_c0_g1_i1	39.91232274	0.252649365	0.331508189	0.762121037	0.445987768	0.606262199	22.225697	37.22821862	19.29559334	59.49613863	44.0649472	26.20719964	56.9295055	55.60480482	53.48578944	24.58533321
EDWA@DN23143_c1_g2_i1	8.160700612	0.397043017	0.520996481	0.762083874	0.446009947	0.606271805	5.22886708	3.004051887	11.68866194	8.445530507	6.950375894	10.23192233	3.847211283	15.17182959	9.87375932	7.164796295
EDWA@DN5722_c0_g1_i1	839.7778499	0.056597603	0.074268648	0.762065895	0.446020677	0.606271805	895.8585113	789.8878966	773.8192922	879.1635359	777.4852904	823.3569958	841.5099342	791.5140219	852.7817894	972.4012318
EDWA@DN1857_c0_g2_i5	20.35474212	-0.237614798	0.31182461	-0.762014254	0.446051497	0.606296133	14.85650672	20.15045709	21.49740021	21.28221923	32.0970154	18.0631528	19.31071987	17.88320277	14.81799669	23.58875042
EDWA@DN11264_c0_g2_i4	137.666894	-0.12331772	0.161845414	-0.761947571	0.446091296	0.606301357	112.9594681	176.6766606	129.539673	148.257593	150.8112188	121.5851703	135.312395	148.4132488	160.6327214	92.48079128
EDWA@DN25439_c0_g1_i1	91.74770362	0.134045538	0.175924183	0.761950607	0.446089484	0.606301357	94.7942814	110.0164892	72.28799282	58.64608323	101.5164438	83.78598834	104.3706855	93.95578495	104.6169007	93.48638616
EDWA@DN552_c0_g1_i8	81.30047964	0.710681254	0.932722501	0.761942864	0.446094106	0.606301357	21.03700227	99.30768107	101.198731	86.84130343	0	79.37749804	176.3551958	55.76350061	109.3181087	83.80577552
EDWA@DN27352_c1_g1_i1	128.4781752	-0.150169284	0.197098184	-0.761900903	0.446119151	0.606317833	170.6515088	149.4807337	165.3086537	103.5101218	87.51311787	132.3596466	119.873171	123.0006021	150.846978	82.23721805
EDWA@DN9417_c0_g1_i1	44.69651427	-0.178795647	0.234701425	-0.76180043	0.446179124	0.606381778	52.82823808	27.14211999	49.221706	56.24530251	52.02604976	39.42543079	46.29589914	30.18638708	47.53141242	46.06259692
EDWA@DN14448_c0_g1_i1	53.9959368	-0.15743665	0.206685927	-0.761719252	0.446227582	0.60643007	68.34787378	56.16784009	59.63610298	56.13038752	44.89296073	37.66659515	44.33435306	51.04064005	67.58525306	54.15736158
EDWA@DN16177_c0_g1_i2	412.2544755	0.067887065	0.089143476	0.761548321	0.446329629	0.606534938	375.6366115	373.8005434	399.9878545	399.2216904	462.8548291	451.4105081	402.2079237	418.6562074	377.0989781	461.6696093
EDWA@DN5679_c0_g1_i5	28.05235569	-0.230115864	0.302169081	-0.761546693	0.446330601	0.606534938	28.79806385	26.26040561	20.5289798	23.47680594	52.30733052	23.88359598	32.8686223	22.53422717	29.30602003	20.55950573
EDWA@DN15568_c0_g1_i5	337.5229634	0.07309168	0.095992739	0.76142926	0.446400716	0.606612651	354.997955	351.3993275	313.1759952	288.0435696	336.8841736	323.6918438	391.4755838	373.7828589	314.9565636	326.8217633
EDWA@DN21717_c1_g1_i2	5.503048291	-0.474617612	0.623348554	-0.761400038	0.446418165	0.606618793	11.51842391	7.005459112	2.125318036	8.45413103	2.982964881	4.091059178	5.775082866	2.841330004	7.167568207	3.069145684
EDWA@DN32870_c0_g1_i1	14.66616776	-0.288350372	0.378738532	-0.761344168	0.446451526	0.606646557	8.442745514	21.09907139	16.02867893	13.78683191	20.99638811	16.20692788	14.46259478	11.32493854	7.944244817	16.36925577
EDWA@DN4819_c0_g1_i1	386.0015081	-0.069601611	0.091435012	-0.761214006	0.446529254	0.606734604	461.3411713	365.6438998	376.6086974	377.1538479	395.5940257	353.5993627	398.2289347	345.9226844	366.6042332	419.3182243
EDWA@DN16833_c0_g1_i1	24.06780413	-0.224632253	0.295117597	-0.761161839	0.446560408	0.606759364	28.41801624	26.08081847	35.17017188	20.12523324	19.96599021	14.23824071	26.98604053	20.78573528	21.30536033	27.60243439
EDWA@DN9196_c0_g1_i2	95.45727319	0.125324922	0.164675722	0.761040673	0.446632774	0.606840117	79.31782868	99.17663508	76.38438453	95.8846885	105.1182952	122.9962294	96.20416613	77.88620829	89.85976695	111.7445291
EDWA@DN18900_c0_g2_i1	64.60376825	-0.145897232	0.191720868	-0.76098775	0.446664384	0.606865492	84.04173601	64.55866671	74.35382725	66.06540051	50.22124568	67.96232161	48.30549411	59.22642795	56.34916519	74.95339744
EDWA@DN11426_c0_g1_i3	252.7884893	-0.07290764	0.095813354	-0.760934016	0.44669648	0.606869776	276.7879738	259.3328816	265.2789711	252.640131	242.1632473	251.5669627	227.0749982	280.9955788	238.8951306	233.1490184
EDWA@DN30987_c0_g2_i4	11.39694092	0.328214945	0.431341033	0.76091751	0.44670634	0.606869776	9.41883984	11.01555891	7.436942708	15.83435395	6.954780719	7.160856972	12.50620147	20.8460041	12.55938798	10.23648258
EDWA@DN4349_c0_g1_i9	389.6667925	0.061522313	0.080849437	0.760949179	0.446687423	0.606869776	396.1991557	360.3204976	413.20739	360.3968296	376.9068932	381.0579843	434.8725952	410.5965538	377.8726076	385.237418
EDWA@DN12809_c0_g1_i4	91.33216533	0.131559992	0.172909418	0.760860762	0.446740237	0.606898255	89.85979415	74.09425132	91.32989253	95.95830532	84.352559	92.21798273	73.07587218	93.94569494	85.31372875	133.1735724
EDWA@DN4703_c0_g1_i1	5.067436637	-1.157870704	1.521876525	-0.76081777	0.446765919	0.606915571	13.86476522	9.089830253	0	0	12.07044469	3.981058868	0	5.633746419	6.034520919	0
EDWA@DN3307_c0_g1_i3	1587.715465	0.052687578	0.069258937	0.760733285	0.44681639	0.606948989	1758.389536	1522.923614	1657.034059	1459.632899	1397.017836	1678.49327	1632.701239	1614.202062	1670.470949	1486.289186
EDWA@DN61479_c0_g1_i1	3.817445317	-0.567430914	0.745887032	-0.760746454	0.446808523	0.606948989	5.272810605	2.008633787	5.339339349	3.180621838	6.996231819	2.027916163	0.964065915	0.944114281	5.303463348	6.137256069
EDWA@DN17003_c0_g1_i2	9.685251246	0.347620697	0.457010748	0.760640092	0.446872067	0.607007045	7.383988027	11.04863339	9.613093792	9.543044922	4.998048044	10.13565147	18.31868082	6.607899591	7.951215513	11.25225689
EDWA@DN14505_c0_g1_i1	57.03770579	0.169740205	0.223189244	0.760521441	0.446942958	0.607085765	71.57130017	48.14920334	49.02508807	47.6650261	51.91157454	55.93594564	65.537527	35.90263367	63.91608099	80.76267839
EDWA@DN9963_c0_g3_i2	145.3682604	0.11044935	0.145240049	0.760460705	0.446979249	0.607117484	147.081389	147.4090758	122.0009985	125.8690014	155.8508408	167.3893521	153.6815494	109.8934234	141.5886906	182.9182825
EDWA@DN11967_c0_g2_i1	48.30788375	0.153241216	0.201549962	0.760313796	0.447067037	0.607219146	55.72980477	41.12288292	45.79200765	37.06723704	48.88344613	44.79270775	53.00846561	51.04064005	45.35326192	60.28838365
EDWA@DN55422_c0_g1_i1	8.68091836	0.419174562	0.551369134	0.760243069	0.447109305	0.607258977	4.20467875	13.03803199	6.388050802	10.58909245	2.992482543	2.037293409	14.45274639	13.23247048	10.67866729	9.195669498
EDWA@DN16615_c0_g1_i1	39.29398111	0.175344518	0.230674271	0.760139034	0.447171482	0.607308265	38.04760332	43.23246211	40.67446219	26.53525024	36.02394424	45.46905122	32.79623395	33.95407929	50.1382628	46.06846178
EDWA@DN2205_c0_g2_i1	16.31443107	0.317889882	0.418197175	0.760143542	0.447168788	0.607308265	3.137211283	29.0538065	12.74984433	13.7253807	13.896691	14.33008461	22.11949264	18.00729266	19.74362062	16.3808863
EDWA@DN28404_c0_g1_i3	1.519834962	-1.13282308	1.490843108	-0.759853988	0.447341868	0.607493482	8.355140874	0	2.124142421	0	0	1.024476664	0	1.897945094	1.796644562	0
EDWA@DN29127_c0_g1_i1	58.87102705	0.175132375	0.230484069	0.7598459	0.447346703	0.607493482	27.64588541	63.53481502	71.08569608	50.06819396	64.26546992	57.0142055	53.12971234	77.10628602	69.42728857	55.43271768
EDWA@DN4647_c0_g1_i2	150.3563342	0.113700474	0.149631536	0.759869726	0.447332459	0.607493482	138.6656235	186.1532566	111.5017581	148.7541329	136.2188652	181.3873618	159.2140843	140.4172956	127.0945219	174.1564422
EDWA@DN26513_c0_g1_i1	180.0312539	0.09625332	0.126680866	0.759809451	0.447368493	0.607505489	205.629255	186.7537211	184.5551966	164.2377269	129.6825516	176.4580349	184.5955323	192.5805	202.17784	173.642181
EDWA@DN8962_c0_g1_i13	284.8455175	0.070589976	0.092907778	0.759785429	0.447382854	0.607507409	260.0668976	275.6399316	266.6852032	288.01151	298.6367948	257.0459698	320.8977951	283.6513105	287.4698718	310.3498911
EDWA@DN772_c0_g1_i1	663.7155853	0.064996635	0.08554891	0.759759936	0.447398095	0.607510523	647.927552	576.7081976	663.6272363	706.9854024	648.4253673	624.4418119	636.2489761	654.9115817	664.5336294	813.346098
EDWA@DN1899_c0_g2_i1	41.05465596	0.191453581	0.252008435	0.759711003	0.44742735	0.607524266	31.71238189	52.28678598	51.38831886	24.41547187	32.02468899	41.4133601	48.23267318	48.09769809	49.23649797	31.73868264
EDWA@DN27729_c0_g1_i2	1.094824382	1.30778019	1.721443621	0.759699693	0.447434112	0.607524266	3.161185079	0	0	0	0	3.045322545	0.963881179	3.777855021	0	0
EDWA@DN42988_c0_g1_i1	3.409194457	0.602002726	0.792522583	0.759603245	0.447491779	0.607584983	3.172350443	4.022848401	3.213030005	1.061748504	2.001999377	10.09508438	0.964717889	2.828686355	2.635567258	4.095911955
EDWA@DN5348_c0_g1_i4	26.16878203	0.228239569	0.300532563	0.759450379	0.447583186	0.607691507	27.35635581	32.09878942	15.98315556	23.30072856	21.96034973	21.36407012	26.98809557	22.67697547	44.40456723	25.55473284
EDWA@DN1382_c0_g1_i2	359.4104073	0.075795216	0.099811919	0.75938041	0.447625029	0.607713147	368.4890314	309.8477136	417.5010628	294.280129	359.8100429	389.0710506	368.1875484	385.2373183	344.1881363	357.4920398
EDWA@DN9082_c0_g2_i7	350.9418785	-0.065168983	0.085816308	-0.759400919	0.447612764	0.607713147	370.8210227	366.4648099	359.4457325	335.9657188	360.9265979	315.9601995	341.1744791	326.896336	335.137184	396.6267045
EDWA@DN46773_c0_g1_i1	0.392642625	2.041145501	2.688135984	0.759316312	0.447663362	0.60773002	0	0	0	0	0	2.03603217	0	1.890394076	0	0
EDWA@DN9668_c0_g1_i1	394.7583288	-0.059673376	0.078588223	-0.759317026	0.447662935	0.60773002	375.3794657	391.854482	432.1159595	415.0742953	400.3148487	419.072288	360.5736768	379.3563013	391.4637776	382.3781934
EDWA@DN5424_c1_g1_i4	30.03755459	0.246882187	0.325149113	0.759289131	0.447679618	0.607734504	15.85758676	40.22220727	21.41444317	27.60142114	32.02619267	38.37661431	14.47002212	28.29119572	36.04194405	46.07391873
EDWA@DN20805_c0_g1_i1	246.9135094	-0.085707079	0.112913644	-0.759049797	0.447822769	0.607911246	308.1125299	226.1956793	245.158505	246.4467709	245.3819234	270.874364	233.922659	199.0938226	249.3387481	244.6100922
EDWA@DN15938_c0_g1_i2	17.1049329	0.285805444	0.376570773	0.758968738	0.447871258	0.60795948	10.48348966	19.03647068	14.87539508	11.6311098	20.9078515	32.67661842	14.4432813	17.98213478	18.79165419	10.22132356
EDWA@DN4603_c0_g1_i8	229.8554521	0.140646821	0.185329448	0.758901635	0.447911401	0.607996382	312.8237617	176.2517212	151.4457945	210.609723	241.6328054	273.2784371	287.6795272	192.0752008	172.8607572	279.8967931
EDWA@DN2690_c0_g1_i3	235.0148758	0.07225076	0.095215846	0.758810246	0.447966075	0.608053006	226.1763657	235.8317461	224.791756	210.7671925	247.8360092	226.5621959	258.8020906	227.7052454	245.463073	246.2130829
EDWA@DN9542_c0_g1_i1	171.8753626	0.107043579	0.141086788	0.758707316	0.448027659	0.608119005	152.095462	184.5791617	184.2300565	169.4065832	136.5861168	175.9612905	179.6875336	194.6199478	130.0946067	211.4928672
EDWA@DN23177_c0_g2_i4	4.891723681	0.803085465	1.058966575	0.758367152	0.448231217	0.608360101	8.510253598	6.05226974	0	3.19664928	0	16.99157821	1.932202948	0.940118012	0	11.29416502
EDWA@DN2697_c0_g1_i4	6.594558985	-0.505241441	0.666216481	-0.758374276	0.448226953	0.608360101	14.87968286	2.01654179	5.382847384	8.520135125	8.031169887	0	3.863559931	5.643113979	10.42426141	7.184277478
EDWA@DN35254_c0_g1_i4	5.06953705	0.495227175	0.653192685	0.758163994	0.448352813	0.608507535	5.322216542	2.018037919	3.234717623	8.527371756	2.009518689	9.984768037	4.831243248	7.518702688	5.194728083	2.054065912
EDWA@DN2620_c0_g1_i2	27.55803634	-0.227728215	0.3004345	-0.757996219	0.448453246	0.608626238	38.64252654	21.03121119	24.42763785	35.84764195	28.77671143	13.31819664	34.62576179	27.52020386	20.66141246	30.72905972
EDWA@DN6495_c0_g1_i11	105.7885437	0.150727808	0.198864898	0.757940739	0.44848646	0.60865371	70.20449665	103.8936004	133.6065773	92.69905313	101.440689	93.96472035	124.6248709	139.1423039	127.4662506	70.84287448
EDWA@DN14686_c0_g1_i2	3.921369753	0.579226199	0.76426727	0.757884344	0.448520223	0.608681925	5.300505815	5.034869589	2.14750778	3.190529797	0	4.020869976	2.895904143	5.650138101	1.747238562	9.226133771
EDWA@DN25531_c0_g3_i1	2.218264083	0.75173631	0.991930569	0.757851742	0.448539743	0.60869081	3.142782037	1.001145078	1.062248394	0	2.984466111	6.13245763	1.925446804	0.946671143	0.895835324	4.091588313
EDWA@DN31488_c0_g1_i1	2.321717764	-0.702081787	0.926476737	-0.757797534	0.448572199	0.608717248	3.129608248	2.005193704	1.060307288	3.158024099	4.956360301	4.097362318	0.962240981	0	1.797954265	2.050126441
EDWA@DN22879_c0_g3_i1	6.76930891	0.433504629	0.572075897	0.757774679	0.448585884	0.608718213	5.228685472	2.003710793	4.24994811	6.334791094	10.91882864	14.33008461	5.770302429	7.582017964	7.179498408	4.095221574
EDWA@DN71500_c0_g1_i1	1923.595026	0.041501978	0.054773437	0.757702654	0.44862901	0.608759129	1833.523013	1813.474214	1802.29332	2018.129768	2011.871743	1869.216472	1888.188791	2007.20379	1951.055313	2040.993834
EDWA@DN44039_c0_g1_i1	4.570737029	-0.554870565	0.732328555	-0.757679816	0.448642685	0.608760079	0	4.02961605	10.74641187	5.319938846	7.020399204	6.023148029	1.930975795	3.765268312	1.74410655	5.127505634
EDWA@DN11035_c0_g1_i1	27.1668174	0.20450711	0.269953543	0.757564089	0.448711985	0.608803515	24.31282612	22.12133253	23.55297948	21.23084511	35.02700358	30.30245861	28.93960391	22.63421087	36.92737348	26.61954028
EDWA@DN13573_c0_g2_i12	229.7000249	0.092151844	0.121641758	0.75756751	0.448709937	0.608803515	165.2942504	232.2844035	229.0204862	261.4215081	224.296487	230.9392781	250.3712824	239.4456678	260.4033906	203.5234948
EDWA@DN2398_c0_g1_i3	52.64898389	-0.177589333	0.234422376	-0.757561356	0.448713622	0.608803515	53.58335457	42.10279538	85.12594661	38.11096805	60.81211788	39.74613314	49.15198582	59.56981549	54.3589096	43.92781235
EDWA@DN907_c1_g1_i1	24.22612109	0.271898587	0.358958142	0.757465996	0.448770731	0.608863392	42.79352158	17.02723415	22.28562917	15.79216201	11.89769802	38.96256594	27.89807113	26.614056	21.56270883	17.42756403
EDWA@DN12701_c0_g1_i2	20.58128746	-0.249192414	0.32903237	-0.757349236	0.448840661	0.608925694	19.0063494	26.12939439	20.31667422	28.64349994	18.00259084	16.19187225	21.21432396	16.98421174	29.09130635	10.2326515
EDWA@DN17901_c0_g1_i2	381.327219	-0.061978377	0.081841581	-0.757296918	0.448871997	0.608925694	414.0497506	358.6446756	404.3078031	394.9496784	376.318919	400.7081737	336.4615632	378.2943603	386.5782107	362.9590557
EDWA@DN18698_c0_g1_i5	84.11829016	0.110743973	0.146233479	0.757309297	0.448864582	0.608925694	81.12545018	85.88450061	73.5318006	79.00240974	84.53433906	89.4464522	86.05496192	83.53253401	83.46278854	94.60766473
EDWA@DN3600_c1_g1_i1	6.274539427	0.422327734	0.557689607	0.757280984	0.448881541	0.608925694	5.260837655	7.021610186	3.196631112	4.236496102	6.987384005	8.13869338	10.60246612	8.5038658	2.664274034	6.133135881
EDWA@DN8428_c0_g1_i2	185.8269546	-0.081106833	0.107101844	-0.757286989	0.448877944	0.608925694	176.9158584	203.9449625	172.7366413	209.0651654	192.0434533	198.2917322	178.8098653	171.8883841	172.6866264	181.8868569
EDWA@DN12399_c0_g1_i2	432.0508678	0.062157942	0.082101043	0.757090772	0.448995482	0.609062651	449.7408904	448.2706515	425.3551959	379.7263226	410.2242624	434.4626845	493.8994213	407.6518114	428.2818553	442.8955829
EDWA@DN12981_c0_g1_i2	32.10438061	0.194149452	0.256484285	0.756964319	0.44907124	0.609143121	28.37620515	33.08719448	29.79967025	25.40770786	32.90064202	26.49317733	43.36530547	40.65398833	23.15803596	37.80187921
EDWA@DN34843_c0_g1_i1	1.472104226	0.91781811	1.21252399	0.756948413	0.449080769	0.609143121	1.052167531	2.006174339	0	0	1.99639543	3.052010018	2.891581669	2.834621933	0.888091345	0
EDWA@DN9229_c0_g1_i4	78.08553838	-0.122738402	0.162167262	-0.756863009	0.449131939	0.609194917	99.04267951	84.77831611	78.75175195	63.97319542	80.40353016	74.82392937	66.67929611	78.92745837	74.37572455	79.09950226
EDWA@DN10327_c1_g1_i1	74.67733863	0.138871808	0.183491743	0.756828651	0.449152525	0.609205229	93.23572834	62.11262446	57.37784647	70.81653556	71.66905142	89.9445349	87.5967484	82.33541714	59.07975125	72.60514841
EDWA@DN15944_c0_g3_i2	32.79683975	0.225617887	0.298156126	0.756710555	0.44922329	0.609283597	11.70262522	43.37646492	26.94123452	28.77125978	40.17818879	34.97758225	42.50937946	40.42337542	30.33835465	28.74993245
EDWA@DN9233_c0_g1_i3	104.6204893	0.119670035	0.15815112	0.756681552	0.44924067	0.609289557	109.6109912	119.0500501	84.08169616	98.05139612	90.41585252	104.8822713	112.0781681	138.1722818	89.2240995	100.6380862
EDWA@DN12246_c0_g1_i2	224.2553525	0.324548186	0.429008527	0.756507541	0.449344953	0.609413377	92.80380218	271.7085437	192.3454524	233.7150733	205.2182515	270.6323969	202.0506578	384.0007777	311.9486163	78.12995337
EDWA@DN11600_c0_g1_i1	63.10478069	-0.155932986	0.206130059	-0.756478637	0.449362276	0.609419256	72.58088541	60.6222999	51.90110438	70.45887313	77.48676523	41.74646457	69.61632727	59.13175273	79.17267794	48.3306563
EDWA@DN40295_c0_g1_i3	302.0219617	0.077021492	0.10182765	0.756390739	0.449414959	0.609473087	324.2849839	258.7510548	318.7983888	266.8840268	300.6764458	316.8133472	305.9771501	272.1928323	298.1249254	357.7164625
EDWA@DN16731_c0_g1_i8	19.5256902	0.26340678	0.348280244	0.756306982	0.449465163	0.609523554	11.53183863	14.02687313	19.12550795	24.31959321	19.91223952	9.190298929	20.22059382	25.55355996	26.84522027	24.53117653
EDWA@DN18243_c0_g1_i2	15.54331285	-0.29912734	0.39559268	-0.756149836	0.449559365	0.609633682	12.72807766	21.15269264	11.81780821	20.21272936	20.05523207	14.06024724	7.723394051	16.94587911	23.55944205	7.177626138
EDWA@DN27246_c0_g1_i1	30.26484869	0.217363737	0.287486613	0.756082988	0.449599441	0.609670407	25.2280725	30.08776614	22.35817781	29.64945886	32.91730798	25.46616761	27.94197636	40.6425879	48.94389172	19.41308005
EDWA@DN21386_c0_g1_i2	8.431413455	0.406216051	0.537321642	0.756001656	0.449648203	0.609718909	2.123045724	8.061372893	11.82728596	5.321457658	9.028836696	9.02703019	7.724840495	15.05721891	13.06582869	3.077217333
EDWA@DN25969_c0_g1_i1	109.2296853	-0.349967596	0.462962881	-0.755930141	0.449691081	0.609741808	94.57252219	76.62073245	80.72544073	135.2412774	224.8460536	46.06100982	54.08705724	76.18964507	129.4944291	174.4586856
EDWA@DN70693_c0_g1_i1	12.71816584	0.330851399	0.437665268	0.755946205	0.449681449	0.609741808	5.237970062	21.02404663	12.74698073	7.399330752	9.948220371	8.176610173	19.25446804	12.30672486	18.8125418	12.27476494
EDWA@DN14674_c0_g1_i1	8.988554976	-0.453511497	0.600001062	-0.755851157	0.449738441	0.609788402	10.50654011	12.02937011	11.70481766	12.70365602	4.984599826	0	13.49270199	8.509973642	2.673388996	13.28050141
EDWA@DN12308_c1_g1_i2	3.963931603	-0.593399589	0.785114019	-0.755813264	0.449761163	0.609801588	10.47323135	3.003124999	2.124890376	3.170752972	4.973931689	7.155884604	3.850758812	2.840557773	0	2.046183453
EDWA@DN20705_c0_g2_i1	8.023229574	-0.380094755	0.502925892	-0.755766926	0.44978895	0.609805306	9.405399948	12.01475412	10.61803578	7.386414652	5.957966621	12.28410122	5.766607034	4.745736099	8.980184182	3.073096088
EDWA@DN22703_c0_g1_i1	4.496312738	-0.560022252	0.741021425	-0.755743671	0.449802895	0.609805306	11.51389901	7.007272083	3.187700064	3.167701183	1.988949855	0	4.81104253	6.631195062	3.584203706	3.071163882
EDWA@DN36425_c0_g1_i1	0.889951215	-1.160079857	1.534998157	-0.755753257	0.449797147	0.609805306	2.121045668	2.014401845	1.074190595	0	1.002681094	0	0	0.941501366	1.745691585	0
EDWA@DN33883_c0_g2_i2	26.74151013	-0.258640016	0.34237689	-0.755424866	0.449994098	0.610046896	15.96441871	49.43854546	18.3274423	23.4484348	38.1778266	27.96381427	17.39188088	17.85811569	25.98165781	32.86296479
EDWA@DN7189_c0_g1_i4	37.8751515	-0.212615015	0.281469421	-0.755375181	0.4500239	0.610069672	52.14183061	35.3103925	42.03820128	51.15548689	23.10546724	36.9622726	32.85000309	22.55940447	52.84863127	29.77982509
EDWA@DN217_c0_g1_i1	2003.176136	0.062490638	0.082747193	0.755199494	0.450129292	0.610194914	2108.213349	1939.081811	1916.517763	1871.528199	1962.177514	1872.668931	2055.611155	1956.933127	1812.365824	2536.663691
EDWA@DN10335_c0_g1_i6	239.9236134	0.076993744	0.101954703	0.755175986	0.450143395	0.610196403	277.0774297	216.6568561	223.6597451	211.8024121	238.7721576	243.7038679	259.7520267	233.378266	259.5315796	234.9017936
EDWA@DN10483_c2_g1_i1	44.30735819	-0.164881467	0.218362833	-0.755080272	0.450200819	0.610238985	50.17138811	57.07629464	43.56081686	36.9319988	46.65745035	39.92757149	43.26047399	37.94485915	54.77401944	32.76870907
EDWA@DN9692_c1_g1_i5	296.4973627	0.088669153	0.1174296	0.755083497	0.450198884	0.610238985	263.1606856	286.6910572	323.7783445	261.286101	302.5912232	336.9695974	275.4430485	252.7041817	376.714194	285.6351937
EDWA@DN20024_c0_g1_i1	27.51195361	0.230210271	0.304919804	0.754986288	0.45025721	0.61028016	16.818715	31.09069168	23.42285294	25.41382188	29.92482543	31.57804784	27.94197636	43.47811729	31.14611291	14.30437477
EDWA@DN25184_c0_g1_i1	1.777346223	0.944004411	1.250326871	0.755006097	0.450245324	0.61028016	1.045737094	2.003710793	0	0	2.977862357	4.09430989	4.808585358	2.843256736	0	0
EDWA@DN16715_c0_g1_i1	23.74804976	0.273550859	0.362406963	0.754816786	0.450358921	0.610400386	18.8107999	34.04180333	13.80344651	18.99363768	21.84587761	33.78127835	25.94973165	35.11844714	26.94055254	8.194922902
EDWA@DN24210_c0_g1_i2	7.137814014	-0.492846623	0.653001718	-0.754740162	0.450404904	0.61041492	2.119627328	11.07524336	17.1752988	6.379995818	5.011428805	7.039620021	0	7.534531669	7.867389744	7.175004602
EDWA@DN26812_c0_g1_i2	9.743257473	-0.375114746	0.497015909	-0.754733881	0.450408673	0.61041492	14.7657611	15.06535982	5.34004776	14.84365086	4.997849553	8.110321195	2.892216626	11.32879758	8.836756816	11.25181343
EDWA@DN55236_c0_g1_i1	1.745091732	-1.000174505	1.325192717	-0.754738909	0.450405656	0.61041492	7.425054303	1.0072939	1.074396832	2.127710626	0	0	0	3.765668084	0	2.050793577
EDWA@DN38301_c0_g2_i1	1.011329253	1.131183705	1.49912028	0.754565007	0.450510026	0.610534644	2.110444981	0	0	1.060461993	0	2.026205041	0.9641571	0	0.882970738	3.069052677
EDWA@DN1352_c0_g1_i2	75.39522583	-0.142440071	0.188782937	-0.754517718	0.45053841	0.610555475	89.02434776	78.5335438	82.65612545	78.68661509	66.15086023	76.43016023	83.01060291	56.50898752	50.70095613	92.25005916
EDWA@DN13469_c0_g1_i1	61.28504713	-0.150525885	0.199518057	-0.754447432	0.450580599	0.610595013	71.43048906	85.18779069	52.13190304	52.91678687	60.80799448	60.14302521	64.56872769	59.58869884	64.19252536	41.8825301
EDWA@DN23659_c0_g1_i1	2.543858876	0.797199796	1.056743958	0.754392575	0.450613529	0.610622	0	4.009790036	4.256297331	1.058638001	0	3.057394857	1.927528856	7.564421015	3.564518662	0
EDWA@DN16574_c1_g1_i2	4.773752379	-0.51805544	0.686762377	-0.754344527	0.450642372	0.610625815	3.174416785	4.024284099	7.502192522	4.248826854	9.012251487	4.033318059	3.859480242	4.712897667	0	7.169856071
EDWA@DN2889_c1_g2_i3	327.6612246	0.075866811	0.100572999	0.754345713	0.45064166	0.610625815	310.3667429	330.2686663	339.254525	326.5337379	288.6897033	303.5407079	336.4167578	401.8681092	292.2239368	347.4493593
EDWA@DN55_c0_g2_i4	2828.597682	-0.068917084	0.091365304	-0.75430258	0.450667554	0.610642301	2858.432417	2759.845318	3051.294932	2761.212364	3050.538672	3273.100211	2774.739565	2896.08696	2771.541246	2089.18514
EDWA@DN6863_c0_g1_i4	101.6494681	-0.140660624	0.186510639	-0.754169438	0.450747487	0.610732971	123.5008097	91.82996803	135.8867604	88.48167966	93.45352189	72.86402515	81.16896756	126.8655943	87.40490543	115.0384491
EDWA@DN19828_c0_g1_i2	18.07109769	0.280211009	0.371639649	0.753985774	0.450857764	0.610841055	11.48158995	8.013689564	19.10956461	23.19591536	19.84196129	20.49509919	29.82597869	21.82276263	12.57624944	14.3481662
EDWA@DN48623_c0_g1_i1	7.459065545	0.534129512	0.70840578	0.753988077	0.450856381	0.610841055	6.395286598	9.087168845	14.03651078	1.066727872	0	6.973756974	9.665669404	14.08843047	11.2217782	2.055326313
EDWA@DN72297_c0_g1_i1	2.276944586	0.784168558	1.040050612	0.753971537	0.450866313	0.610841055	0	1.002642257	1.064273938	6.351926964	0	3.056905076	4.818367274	1.890883178	3.562774763	1.021672411
EDWA@DN5887_c0_g1_i7	185.6134238	-0.085558409	0.113487065	-0.753904503	0.450906567	0.610877952	226.6502346	179.5758072	188.6268909	165.1866859	195.890689	164.8403135	192.2676578	187.0578754	184.5498165	171.4882674
EDWA@DN23313_c0_g1_i4	68.25924987	0.145561828	0.193111364	0.753771425	0.450986485	0.610940969	80.0914703	58.23249696	77.90268592	55.10902601	52.9581202	73.0740022	61.68510883	55.71872408	84.98569498	82.83516926
EDWA@DN29244_c0_g1_i1	7.688518625	0.463035407	0.614299216	0.753762002	0.450992144	0.610940969	5.225222193	0	9.556232202	10.55202093	6.950961058	13.30777632	5.766607034	7.593177759	3.592073673	14.34111508
EDWA@DN7064_c0_g1_i2	368.9578559	-0.079855038	0.105939833	-0.753777264	0.450982979	0.610940969	418.1184292	427.2431849	401.9488245	295.5995508	353.0807946	359.2303529	359.6241526	401.8542724	349.0621455	323.8168512
EDWA@DN22075_c0_g1_i3	5.669465694	-0.622812896	0.826405459	-0.753640829	0.451064921	0.611021915	18.02801551	8.057415659	3.222412352	0	5.013267963	10.04618804	3.861516674	0	4.364696848	4.10114389
EDWA@DN4103_c0_g2_i7	4.990610414	-0.510486986	0.677425003	-0.753569744	0.451107618	0.611062112	4.257480693	10.08985007	6.468979797	5.329402	3.014160471	4.992951533	3.864929611	4.699344054	0	7.189005915
EDWA@DN4820_c0_g1_i3	170.1755301	0.088189877	0.117039641	0.753504336	0.451146906	0.611097689	194.7604485	147.4803604	169.4993625	156.7714825	156.7873142	162.6696429	189.8374806	158.7395525	186.309187	178.9004699
EDWA@DN27075_c0_g1_i6	1.689635762	-0.962393505	1.277268264	-0.753477975	0.451162742	0.611101497	1.050296591	2.00438134	2.127698303	0	5.979818647	3.058981173	0	0	2.675181561	0
EDWA@DN935_c0_g1_i3	19.45165829	-0.274985164	0.364982058	-0.753421046	0.45119694	0.611130175	28.21179584	18.022926	32.92124033	11.59935559	15.87812875	15.36966379	19.23049268	27.51944599	13.47058875	12.29294515
EDWA@DN18036_c0_g1_i2	13.79451909	-0.296397056	0.393445443	-0.753337118	0.451247359	0.611165151	7.425392579	18.13169609	18.26559665	22.34153118	10.02813674	11.04566483	11.58535179	15.06234494	14.83071272	9.228763404
EDWA@DN42322_c1_g1_i1	11.89925462	-0.338494738	0.449328485	-0.753334698	0.451248813	0.611165151	6.322370159	18.07028967	20.27321873	11.65693302	9.991187657	10.15107515	11.56657415	4.722318776	8.855050241	17.38352864
EDWA@DN5669_c0_g3_i1	566.9898576	-0.060993297	0.080971401	-0.753269625	0.451287908	0.611200457	532.2746319	562.6012572	559.7319612	618.9624255	620.675476	537.307978	592.6137417	614.9722734	492.0797119	538.6791187
EDWA@DN1741_c0_g1_i4	644.0081287	0.059488952	0.078985082	0.753166931	0.451349608	0.611248734	660.3624966	609.6839058	571.019784	684.3943181	627.0534416	665.8436654	689.4655941	611.6558206	591.254198	729.348063
EDWA@DN7138_c0_g2_i5	12.48295794	0.293735014	0.389995006	0.753176347	0.451343951	0.611248734	12.60784813	9.022027581	15.96111499	10.58638001	7.975359721	12.22957943	18.31152413	16.07439466	9.80242632	12.25892438
EDWA@DN5538_c0_g2_i3	86.97870044	-0.145485475	0.19320739	-0.753001609	0.451448947	0.61133033	104.4400634	94.90319925	88.52384728	88.5306861	80.43519847	121.5739385	75.38936054	88.29411682	74.2618918	53.43470228
EDWA@DN6782_c0_g1_i1	565.9630772	0.056531803	0.075074934	0.753005041	0.451446885	0.61133033	534.6118663	597.4822087	585.7772832	510.7163413	544.7306754	559.6926999	580.7848451	602.2947099	524.1015395	619.4386027
EDWA@DN8110_c0_g1_i4	175.8649336	-0.086129983	0.114376492	-0.753039208	0.451426354	0.61133033	170.7107937	169.1936401	199.7595167	159.544178	206.5295757	153.7447512	168.9354668	177.9608076	179.0087802	173.2618261
EDWA@DN6203_c0_g2_i4	174.6630862	0.09492746	0.126080298	0.752912721	0.451502363	0.611385018	198.8172098	139.7993114	178.8739435	156.0841998	171.1786025	198.8418301	146.6393769	189.5124071	183.5856193	183.2983614
EDWA@DN2239_c0_g1_i2	608.0482764	-0.058947205	0.078304869	-0.752791054	0.451575484	0.611449401	617.3345435	605.9020643	698.8060235	608.1393048	573.2510662	521.7709638	641.8483327	601.0176459	619.3686199	593.0441996
EDWA@DN38027_c0_g1_i1	12.56330454	-0.29436143	0.39102716	-0.75279024	0.451575973	0.611449401	17.80837385	15.02553765	12.74768711	10.57099221	12.93569802	9.201306273	15.4022017	11.35658986	6.267804803	14.31685389
EDWA@DN6753_c1_g2_i2	52.59799603	-0.144398947	0.191825873	-0.752760537	0.451593825	0.611455928	52.24406637	52.06623066	47.78889725	62.21472543	61.52774891	58.40472239	52.88385487	40.80469578	45.80000175	52.24501687
EDWA@DN17736_c0_g3_i1	11.39434274	0.368326384	0.489315518	0.752737999	0.451607371	0.611456624	15.95556742	8.069405858	3.232417193	7.458544505	15.06544886	13.99474558	9.660842705	5.640904211	22.54505112	12.32049991
EDWA@DN20624_c0_g1_i13	33.60247416	0.197789234	0.262827132	0.75254496	0.451723403	0.61157843	48.28465589	24.05410008	29.76838096	27.49976975	26.90077629	37.74948285	46.2384192	28.38223728	30.36268756	36.78423173
EDWA@DN21175_c1_g1_i1	176.5396193	0.08526226	0.113297441	0.75255239	0.451718937	0.61157843	170.577784	156.5177418	184.6749382	181.3656428	163.9212389	153.3679604	196.2233873	199.0958147	177.7374922	181.9141925
EDWA@DN13092_c0_g1_i2	74.78856876	-0.138180125	0.183633024	-0.752479715	0.451762624	0.611599693	93.09488582	91.54134248	86.78783667	63.72020354	57.06944667	68.59559515	67.53795192	65.04681024	86.89659316	67.59502196
EDWA@DN4681_c0_g2_i3	87.06080194	-0.147721785	0.19631442	-0.752475467	0.451765178	0.611599693	118.5623342	85.53284016	77.19918672	87.13091345	89.14678904	120.9099027	62.72292679	74.44665848	89.38960908	65.56685879
EDWA@DN1980_c0_g1_i2	208.0569511	-0.091726511	0.121913783	-0.752388358	0.451817546	0.61165294	260.3172752	220.4959174	191.3681633	181.9215537	219.1915105	198.9499772	218.6691908	166.5091254	218.7899545	204.356843
EDWA@DN15377_c0_g2_i1	48.47528904	-0.202335192	0.269030767	-0.752089416	0.451997289	0.611838424	26.65520481	55.54102256	42.12277421	60.81393048	74.42206825	36.84260623	41.56547937	55.40631423	59.5214969	31.86199339
EDWA@DN18841_c0_g1_i1	18.78532284	0.269154969	0.357894071	0.752052047	0.45201976	0.611838424	19.91863036	20.03839019	11.68781042	8.458988944	24.8902994	25.52860814	20.22059382	11.35713776	23.26585757	22.48691182
EDWA@DN29639_c0_g1_i4	3.981082222	0.873915006	1.161967437	0.752099394	0.451991288	0.611838424	0	0	0	2.108719578	11.90517678	9.222794634	0	2.8464473	11.6779459	2.049738029
EDWA@DN6719_c0_g1_i2	15.23754411	0.310467099	0.412826092	0.752052994	0.45201919	0.611838424	20.03924721	14.0610025	5.34004776	12.7231293	15.99311857	15.20685224	11.5688665	13.21693051	30.92864886	13.29759769
EDWA@DN9382_c0_g2_i1	17.77600832	-0.355689862	0.472916713	-0.752119458	0.451979223	0.611838424	5.2795415	22.10948756	17.10877829	23.3391481	32.00460594	16.19187225	11.57144943	30.19415421	15.86798528	4.0930606
EDWA@DN11680_c0_g1_i1	248.4854871	-0.071916874	0.095633504	-0.752005005	0.452048049	0.611853687	280.3022984	270.0842168	237.6732903	252.267321	232.7715832	229.6089495	243.3450329	241.8311379	233.3303527	263.6406879
EDWA@DN3352_c0_g1_i1	1129.853969	0.060550436	0.080520275	0.751989927	0.452057117	0.611853687	928.6974546	1048.505651	1169.63229	1218.233261	1166.498135	1096.738924	1115.99691	1276.470182	1204.357586	1073.409294
EDWA@DN589_c0_g1_i3	513.5283429	-0.072234432	0.096061365	-0.751961331	0.452074314	0.611859313	561.4514038	489.6926345	506.3446422	569.3482455	504.5688305	435.4140072	494.3720795	483.7491888	468.7868859	621.5555112
EDWA@DN69842_c0_g1_i1	67.36729596	0.166960335	0.222054067	0.751890458	0.452116937	0.61189935	41.75033224	77.13583639	74.2608699	56.88912789	67.41953321	78.91927805	52.90481016	95.98404154	78.1729615	50.23616868
EDWA@DN2157_c0_g1_i10	1498.085237	0.038952462	0.05180785	0.751864097	0.452132791	0.611903157	1505.814398	1454.319844	1470.305429	1520.533808	1437.328034	1546.832052	1551.537884	1563.420818	1395.065665	1535.694434
EDWA@DN491_c0_g1_i2	369.0689266	-0.080135186	0.106595911	-0.751766037	0.452191769	0.611965325	426.4597742	394.391552	367.6337028	373.9463926	333.4652585	346.816267	379.1977079	301.6109891	329.7946887	437.3729335
EDWA@DN2711_c0_g2_i1	734.8854393	0.055000717	0.073166441	0.751720539	0.452219136	0.61198471	683.7160187	811.0591149	720.7061868	703.2535319	686.0470341	764.2221859	749.2188605	685.4022447	820.4928719	724.7363433
EDWA@DN16712_c0_g1_i6	19.16235174	0.293874344	0.390991121	0.751613857	0.452283308	0.612031589	9.594694889	20.1955236	15.11909235	32.00513147	9.050702724	28.88249855	24.16525476	18.78291172	11.21723035	22.61047701
EDWA@DN20428_c0_g1_i2	54.73002245	0.166290079	0.221247356	0.751602559	0.452290104	0.612031589	73.31261948	33.03437499	49.93492385	53.90280052	47.74974421	59.29161529	45.24641604	53.97059768	58.21761983	72.63951258
EDWA@DN23561_c0_g1_i7	241.4829304	-0.083802954	0.111499719	-0.751597895	0.45229291	0.612031589	272.39555	228.6895864	237.5323738	261.5724292	242.4554595	210.6614304	214.9228748	207.0108054	259.5694665	280.0193282
EDWA@DN9082_c0_g2_i3	64.1800433	0.161374774	0.214715903	0.75157346	0.452307609	0.612033828	54.21636687	54.45244985	45.22600984	73.49515793	75.30154379	76.04704018	49.26302991	51.72315494	73.80292809	88.27275165
EDWA@DN23805_c0_g1_i2	28.16626853	0.245001411	0.326060272	0.751399148	0.452412475	0.612158073	27.16691451	35.04457833	22.30148538	25.30768492	18.85527789	32.78861608	46.15318243	16.13208903	17.960785	39.95207172
EDWA@DN14721_c0_g1_i4	62.73838799	0.189243689	0.251898621	0.751269252	0.45249063	0.612193576	27.60258532	78.60249116	77.42356138	54.28212577	55.17957735	59.16733982	60.83466154	95.98455909	55.73384335	62.57313515
EDWA@DN22255_c0_g1_i6	4.93925602	0.62047038	0.825861864	0.751300438	0.452471865	0.612193576	0	0	6.375316275	2.113926435	10.94943841	2.044193975	9.626016307	4.731920525	5.370886477	8.180861793
EDWA@DN27257_c0_g3_i1	1.499771646	0.91318195	1.215519603	0.751268797	0.452490904	0.612193576	1.045044439	0	1.061803578	2.110404186	0.992994437	2.047350203	5.766607034	0.94914722	0	1.024365363
EDWA@DN6908_c0_g1_i2	76.8166219	0.126690801	0.168621938	0.751330475	0.452453793	0.612193576	64.95082876	87.09962177	67.9838972	77.16444927	69.6375426	73.58949156	76.05514876	79.52037602	69.87515527	102.2897078
EDWA@DN7848_c0_g1_i2	61.16669076	0.146659784	0.195227635	0.751224508	0.452517553	0.612211977	51.14526431	66.11293891	74.3149735	47.44619051	51.58909936	58.41103268	52.91705897	70.21236672	79.05071074	60.46727185
EDWA@DN39580_c0_g1_i1	4.023463269	0.51883532	0.690723793	0.751147312	0.452564005	0.612257168	3.131274918	4.007056436	2.12173914	4.214009473	2.974391171	5.124628445	2.885716918	4.751685225	1.797079575	9.22705139
EDWA@DN12770_c0_g2_i1	13.10027816	0.299327435	0.398559963	0.751022337	0.452639213	0.612300238	10.46681722	10.01244589	11.68347624	13.72947145	12.91905368	6.139183174	23.08464947	13.26239294	14.35202424	15.35326728
EDWA@DN15108_c0_g2_i1	16.19441199	-0.270983252	0.36080921	-0.751043059	0.452626743	0.612300238	17.90838624	26.09514065	10.66686794	12.71474121	20.97770539	19.29603543	17.34984786	14.17059397	11.51823396	11.24656723
EDWA@DN18287_c0_g2_i1	2.953464152	0.705156782	0.938974622	0.750985985	0.45266109	0.612300238	1.043780904	6.010267173	0	3.163079367	0.992098065	1.024754959	8.659155104	0.948815767	3.593214125	4.099476058
EDWA@DN365_c0_g1_i4	1067.140262	-0.055550696	0.073969842	-0.750991133	0.452657992	0.612300238	1093.565195	1098.457913	1068.953557	1096.33002	1081.563603	920.4947334	1004.272396	969.222779	1165.001238	1173.541183
EDWA@DN42219_c0_g5_i1	2.521775031	-0.694893123	0.925218508	-0.75105839	0.452617516	0.612300238	5.236615677	2.002083332	1.062445188	6.341505943	0.994786338	2.044538458	3.850758812	1.893705182	1.791311379	0
EDWA@DN38840_c0_g1_i1	2.515039575	-0.70271285	0.935824325	-0.750902527	0.45271132	0.612332875	4.206881081	3.009073505	0	7.412983823	0.997759093	2.035376139	0.963779708	2.835764458	2.666809588	1.021968351
EDWA@DN6001_c0_g1_i2	163.1493888	0.094560999	0.125929161	0.750906295	0.452709052	0.612332875	145.6878261	178.5117577	135.7236373	154.4747996	174.7321597	179.0135262	164.2233423	178.6519378	183.9396438	136.5352574
EDWA@DN16500_c0_g1_i1	18.44139052	0.288263807	0.383920323	0.750842792	0.452747273	0.612363852	10.5687787	9.048654861	19.26685051	18.04397017	26.01729306	11.11465696	29.9024486	16.97703965	15.83313562	27.64107707
EDWA@DN17109_c0_g1_i1	60.24761686	0.170456424	0.227034744	0.75079444	0.452776376	0.612375837	42.40404652	59.41146115	68.72024895	53.17549661	60.14633806	50.2608747	45.36916491	89.46051993	81.24659312	52.2814247
EDWA@DN2102_c0_g1_i2	382.2253452	-0.057218208	0.076211207	-0.750784704	0.452782237	0.612375837	369.5691428	402.7091582	377.6007641	422.2376875	376.9047381	381.0643359	367.2248434	380.531829	373.5574311	370.8535217
EDWA@DN3584_c0_g3_i2	138.0453983	0.103899942	0.13840425	0.75069907	0.452833783	0.612427899	147.5834071	128.9954468	149.4868206	119.2149365	120.3990948	121.3217593	119.7412067	147.7334189	156.714416	169.2634767
EDWA@DN302_c0_g1_i5	676.3945821	-0.065252887	0.086938017	-0.750567922	0.452912732	0.61248171	780.3759695	630.711009	653.5351363	730.4828155	662.6430995	702.6729506	595.7927353	627.8359971	617.8534801	762.0426285
EDWA@DN4389_c0_g4_i2	100.1756439	-0.123392944	0.164394046	-0.750592539	0.452897913	0.61248171	113.9387931	83.76418051	120.8098983	78.89502137	124.6170726	112.7568701	89.86948708	94.90628555	85.64101734	96.55781321
EDWA@DN50161_c0_g1_i1	43.24758626	-0.175846229	0.234280736	-0.750579123	0.45290599	0.61248171	51.06333327	36.31425002	38.79330117	63.93425856	39.17257163	36.97949852	35.74606564	39.4842853	35.54331958	55.44497893
EDWA@DN19494_c0_g2_i1	22.46343891	-0.225134574	0.299970808	-0.75052161	0.452940614	0.612501761	24.05466797	30.05185071	16.99558596	19.00533879	30.79040631	25.58731967	21.15922055	23.68220315	17.95255671	15.35523926
EDWA@DN9667_c0_g1_i5	59.3405886	0.172834742	0.230338381	0.750351466	0.453043053	0.612622631	53.02357502	56.40190961	37.59481077	61.69544991	70.18575148	71.32793511	81.09185016	39.54397019	73.32690704	49.21372667
EDWA@DN35893_c0_g1_i1	12.20610382	0.326561703	0.435240959	0.750300946	0.453073473	0.61264611	5.224406637	18.022926	4.247901978	11.59935559	14.88574571	11.27108678	13.46134488	12.33630338	12.5725495	18.43941772
EDWA@DN15995_c0_g1_i9	38.2317546	0.182932167	0.243836028	0.750226158	0.453118507	0.612689347	29.76445122	33.27573049	43.07031876	34.08381219	39.15575768	48.03344391	31.87571004	34.7963585	56.44339682	31.81856637
EDWA@DN10274_c0_g5_i1	241.7850183	0.078816812	0.105079958	0.750065131	0.453215479	0.612700378	246.4194953	217.7182878	249.5958377	259.770841	202.7133505	219.4497315	250.1265944	248.3744123	243.5812612	280.1003716
EDWA@DN17354_c0_g1_i1	1085.339125	-0.048790748	0.065042501	-0.750136399	0.453172559	0.612700378	1112.271031	1046.412782	1165.81428	1101.351875	1092.297667	1034.614114	1142.31848	957.397744	1047.203784	1153.709496
EDWA@DN18238_c0_g1_i1	33.86579174	0.223048676	0.297358947	0.750099091	0.453195027	0.612700378	14.92776853	47.46365416	31.32389884	39.47697266	23.13193279	34.84782128	36.7327946	48.83133954	36.22591232	25.69582263
EDWA@DN25642_c0_g1_i1	4.777814074	-0.524471105	0.69918408	-0.750118774	0.453183173	0.612700378	6.269020592	3.004156842	7.429512991	9.49449783	1.98621484	1.023859373	2.885043568	5.694785921	1.795611882	8.195436897
EDWA@DN48255_c0_g1_i1	0.729448971	-1.419747523	1.892757698	-0.750094703	0.45319767	0.612700378	3.168029458	0	2.138810585	0	0	0	0.964350914	0	0	1.023298755
EDWA@DN5448_c0_g2_i3	97.94587771	0.123733725	0.164969691	0.75003914	0.453231132	0.612700378	78.50385691	100.1038869	82.88020166	97.14283627	110.3867169	99.22947435	90.44759957	99.46792594	135.3036899	85.99258869
EDWA@DN54662_c0_g1_i1	1.441417523	-0.942693647	1.256659181	-0.750158564	0.453159211	0.612700378	3.151345106	0	4.255665554	1.058335737	0.996852369	2.038746617	0	1.891704725	0	1.021525124
EDWA@DN7410_c0_g1_i2	91.83351828	-0.124303004	0.165725442	-0.750053844	0.453222277	0.612700378	79.74986882	85.18655536	105.2587113	116.3372616	92.64174205	94.90431529	73.18498168	73.80066687	106.3261084	90.94497159
EDWA@DN4016_c0_g1_i2	383.8086463	0.064421555	0.085911196	0.749862157	0.453337728	0.612826823	397.8538582	372.7021296	324.1534243	382.039146	398.3483416	390.0761654	393.4600878	375.5641162	368.0207499	435.8684436
EDWA@DN3144_c0_g1_i2	183.9341879	-0.09531106	0.127112735	-0.749815199	0.453366014	0.612847403	163.3804425	174.2771738	200.9489761	206.4086085	205.5923454	177.6956173	191.1645659	202.3873693	183.1488021	134.3379782
EDWA@DN29342_c1_g1_i1	13.74938029	0.290078609	0.386957227	0.749639983	0.453471563	0.61294743	10.46681722	8.009956708	12.74561044	17.9539242	12.91905368	11.25516915	16.35162671	17.05164806	21.52803636	9.21196037
EDWA@DN34468_c0_g1_i1	2.29935729	0.826019419	1.101906794	0.749627303	0.453479202	0.61294743	1.054177749	3.012527745	2.134891883	1.059937381	0.999300231	0	0.963842557	6.609591798	0	7.159303552
EDWA@DN36742_c0_g1_i1	3.440659584	0.629526523	0.839751528	0.749658086	0.453460657	0.61294743	4.211036724	0	4.264134905	2.118533547	2.995935939	1.016685268	8.672778302	5.669269732	4.435933024	1.022288399
EDWA@DN13011_c0_g1_i1	96.69944743	0.143754939	0.191802964	0.749492796	0.453560239	0.613037084	72.51696871	105.277437	105.3631198	87.86832301	88.73203454	106.9916777	87.69428439	135.1981472	114.0087924	63.34368949
EDWA@DN16298_c0_g1_i3	352.2377471	0.065152422	0.086930882	0.749473838	0.453571661	0.613037084	304.8947931	350.3904882	339.0958944	353.1211523	373.087799	402.3702537	337.3460717	356.8771747	343.4279826	361.7658615
EDWA@DN30095_c0_g1_i1	2.897392227	-0.623041584	0.831456413	-0.749337637	0.453653728	0.613130341	2.102533338	3.008850284	2.129690551	7.413422982	2.992535447	2.036666339	0.963720095	0.945086127	5.337878454	2.043538652
EDWA@DN16553_c0_g3_i1	27.66164982	0.23126917	0.308695658	0.749181805	0.453747634	0.613221931	23.24906861	22.11791878	12.84308116	38.2086815	31.01896696	27.28525332	29.90185174	32.06948926	40.47186028	19.45032663
EDWA@DN73812_c0_g1_i1	4.66062821	-0.554352324	0.739924578	-0.749201122	0.453735993	0.613221931	7.320985904	2.003456714	5.311120612	5.279260775	7.945911306	4.093971147	0.961782752	1.894576252	10.77153403	1.023682617
EDWA@DN15647_c0_g1_i9	27.47178109	0.257428824	0.343624979	0.749156319	0.453762993	0.613225025	17.98705639	22.13285918	26.79066922	23.36650806	35.04631181	38.32197027	27.98090369	23.56559831	48.25934196	11.26659196
EDWA@DN10295_c0_g1_i1	314.8524083	0.066871435	0.089276219	0.749039732	0.453833259	0.613302318	346.1308684	277.1386553	297.8981965	304.4238558	312.0343206	304.8083871	324.4600439	314.2863816	313.428832	353.9145421
EDWA@DN23127_c0_g1_i4	7.445416663	0.397628633	0.530951	0.748898924	0.453918129	0.613399343	10.48462797	3.005816321	4.250881761	9.516140267	4.979522918	8.166565785	11.55578402	4.730974136	11.63047886	6.133374602
EDWA@DN11189_c0_g1_i1	144.95674	0.092522084	0.123556738	0.748822647	0.453964108	0.613443809	127.9993621	157.5672203	141.5509422	125.9254336	147.8740107	150.2521799	172.0795035	139.8958001	135.3063168	151.1166308
EDWA@DN10964_c0_g1_i2	186.1385382	0.086321428	0.115282365	0.748782595	0.453988252	0.613458768	187.7349024	206.0507836	162.0834474	179.2850057	166.9882394	206.9653307	169.1798346	198.1062024	173.2214717	211.7701645
EDWA@DN13616_c0_g2_i1	30.0622032	-0.205628431	0.274642771	-0.748712336	0.454030607	0.613489128	23.16791253	34.11902571	28.79122089	39.19814394	35.958024	23.37053023	36.62128833	30.23466075	32.80369611	16.35752948
EDWA@DN1840_c0_g1_i7	0.426931413	-2.276434383	3.040684332	-0.74865857	0.454063021	0.613489128	4.269314128	0	0	0	0	0	0	0	0	0
EDWA@DN33814_c0_g1_i1	7.311842236	-0.458812326	0.612819993	-0.748690205	0.454043949	0.613489128	11.5131587	7.007285083	11.68595756	4.224586004	7.953701	6.138112037	14.42625604	0.94711197	7.17466698	2.04758699
EDWA@DN3420_c0_g1_i4	438.5318017	0.070430193	0.094073071	0.748675392	0.454052879	0.613489128	400.563872	430.0171576	402.526299	476.6891568	429.234831	373.9139023	520.913892	439.6684289	438.149118	473.6413592
EDWA@DN15785_c0_g1_i4	70.87558726	0.192491049	0.257156629	0.748536214	0.45413679	0.613534699	53.10088568	89.70238513	49.48235535	73.45452735	65.2248161	87.19708435	74.35962533	94.08695028	91.36878349	30.77845955
EDWA@DN27516_c0_g2_i1	4.699137538	0.477188071	0.637489388	0.748542768	0.454132839	0.613534699	2.087516612	4.007056436	4.24347828	6.32101421	2.974391171	3.074777067	6.733339475	6.652359314	2.695619362	8.201823457
EDWA@DN54762_c0_g1_i1	1.034001756	-1.283808434	1.715045638	-0.748556426	0.454124603	0.613534699	2.103700227	2.006215779	0	3.177120857	0	3.052980694	0	0	0	0
EDWA@DN6318_c0_g1_i8	406.076089	0.056930108	0.076057316	0.748515873	0.454149054	0.613534699	388.7342436	416.1366786	386.1936253	420.204452	379.1515782	384.2727893	414.7213455	411.3240542	420.9397999	439.0823239
EDWA@DN1765_c0_g1_i5	1306.036326	-0.045814882	0.061215389	-0.74842099	0.454206266	0.613594322	1262.021683	1281.780444	1393.827837	1326.393045	1368.886252	1201.132166	1340.357296	1242.155451	1232.331895	1411.477192
EDWA@DN6405_c1_g2_i4	262.895622	0.084335759	0.11269823	0.748332597	0.454259567	0.613647012	215.1338586	238.1915185	321.4933809	244.1700222	257.2973337	256.3791281	282.1819001	300.6700598	252.5084809	260.9305372
EDWA@DN7145_c0_g2_i2	378.8260299	0.075571138	0.100988684	0.748312932	0.454271426	0.613647012	411.9647747	381.4546697	329.3093466	360.2975182	360.6791274	400.738292	427.5243709	316.5694611	364.2351129	435.4876253
EDWA@DN18874_c0_g3_i5	52.83980185	0.15312099	0.204638169	0.748252346	0.454307963	0.613678699	45.43689611	53.28158757	39.59550086	65.80019635	46.02564999	48.51489651	70.41260796	55.65308503	48.40004137	55.27755678
EDWA@DN13692_c0_g1_i3	346.18105	0.115917386	0.154937724	0.748154696	0.454366854	0.61374058	295.8392568	333.5209267	268.3219751	382.3151415	381.5263553	429.9568972	287.2093155	472.9159903	354.0849156	256.1197263
EDWA@DN2295_c0_g1_i4	423.5472818	-0.080366909	0.107439276	-0.748021685	0.454447078	0.613831272	440.5986692	428.7945162	480.8042735	390.0871108	436.0201308	352.5693354	420.2992831	498.1578945	340.3926307	447.7489742
EDWA@DN7707_c0_g1_i2	154.8617557	0.141079835	0.188631567	0.747912119	0.454513167	0.613902867	126.3533952	150.5032035	153.5342295	154.6626575	151.8045518	178.8934667	188.8906687	188.0218847	178.2591124	77.694387
EDWA@DN50840_c0_g1_i1	3.059964091	0.758845404	1.014875325	0.747722784	0.454627385	0.614039463	3.143698971	4.007016204	0	4.228799898	0	5.107615009	0	0.946345395	8.053545169	5.112620265
EDWA@DN1238_c0_g1_i4	938.3297429	0.050311559	0.067296059	0.747615239	0.45469227	0.614109422	928.3083129	965.7630993	903.6448945	917.9346552	894.456359	905.983856	913.642816	1098.332228	925.773346	929.4578619
EDWA@DN19675_c0_g1_i3	8.40842222	0.390309623	0.522122441	0.74754424	0.454735109	0.614131924	10.49666432	8.018033359	5.315782314	10.57683452	1.992650096	15.3038444	11.5596048	9.460745761	6.251141556	5.108921074
EDWA@DN4140_c0_g1_i1	14.65839804	0.279443606	0.373813738	0.747547715	0.454733012	0.614131924	22.98640884	11.01524176	11.67494899	13.71427464	6.95175194	15.3578906	14.42521784	18.03348875	17.05831288	15.36644418
EDWA@DN17171_c0_g1_i1	16.92780396	0.31218232	0.417700109	0.747383861	0.454831885	0.614227263	25.41513454	9.057987218	22.52449555	9.565053376	9.016632949	22.15383692	9.650502704	28.26604646	13.13544517	20.49290472
EDWA@DN3982_c0_g1_i2	408.8129762	0.074189034	0.099263917	0.747391758	0.454827119	0.614227263	444.7520251	387.3842319	369.6782513	402.8241994	386.7408814	425.6443461	422.207593	329.0089426	450.6242056	469.2650851
EDWA@DN17575_c0_g1_i6	26.75581297	-0.308394896	0.412657205	-0.747339177	0.45485885	0.614242062	6.393224227	47.4477349	37.7781181	21.33070521	35.18707586	20.93242509	24.162276	33.8174768	30.23396671	10.27512683
EDWA@DN3087_c0_g1_i1	283.3575924	0.086260699	0.115426366	0.747322315	0.454869026	0.614242062	305.0562295	223.844327	261.6263564	285.4364762	298.1698172	275.2355292	323.5790802	241.7047669	282.2771797	336.6461618
EDWA@DN18655_c0_g2_i2	692.7607121	-0.063278529	0.084683066	-0.747239466	0.454919025	0.6142919	624.572065	722.5076338	722.4835691	718.5717493	752.8396832	685.5394941	646.8925215	716.0610874	766.3304033	571.8089147
EDWA@DN2331_c0_g2_i3	62.98337858	-0.177737904	0.237924576	-0.747034656	0.455042642	0.61444114	74.79384842	39.14271098	90.66837747	75.2288855	54.94160936	37.57649005	76.1465545	64.24002601	62.90727778	54.18800577
EDWA@DN5277_c0_g1_i2	161.8615662	0.102780828	0.137596205	0.746974291	0.45507908	0.614472659	138.2841219	184.5893197	129.2991188	160.8931171	166.7260389	195.9204868	181.6246607	131.6199412	161.2772839	168.3815732
EDWA@DN14470_c0_g1_i1	12.04151826	0.330767311	0.442832789	0.746935004	0.455102795	0.614486997	5.237970062	14.01603109	10.62248394	10.5704725	12.93268648	10.22076272	11.55268082	25.56012086	12.54169454	7.160279547
EDWA@DN14421_c0_g1_i2	199.1806639	0.104206406	0.139516797	0.746909388	0.455118258	0.614490193	167.9565462	186.5457618	202.4304982	205.5679923	197.786776	168.1170537	180.6290236	284.9539628	199.7227887	198.0962358
EDWA@DN11317_c1_g1_i2	44.70909201	-0.177919198	0.238224635	-0.74685474	0.455151249	0.61449937	33.04731516	47.458724	34.55676988	60.80863937	61.34251782	43.82408431	53.16313869	39.44473381	40.55751745	32.88747965
EDWA@DN11922_c0_g1_i1	55.47457335	0.187779204	0.251426004	0.746856736	0.455150044	0.61449937	45.60894493	58.42172252	60.16338724	55.31904878	40.11046413	74.31844969	37.651546	82.84652008	65.44289459	34.86275553
EDWA@DN24746_c0_g2_i1	9.701663756	0.420318289	0.562857915	0.746757358	0.45521004	0.614529972	5.277922244	6.029011984	2.137666716	19.09209764	8.999741372	14.17490163	5.785510771	19.81723653	10.58669679	5.115851885
EDWA@DN2937_c0_g2_i4	1479.20467	0.036967243	0.04950387	0.746754611	0.455211698	0.614529972	1473.162248	1502.469007	1520.383253	1424.143704	1381.657483	1537.017765	1488.541251	1460.445995	1523.311114	1480.914879
EDWA@DN9583_c0_g1_i4	752.080272	0.071404031	0.095619456	0.746752111	0.455213207	0.614529972	603.4422949	844.9303535	661.0850192	766.7772254	791.250954	802.2870918	755.2588524	792.8750156	840.4740726	662.4218404
EDWA@DN1191_c0_g1_i7	722.3881849	0.05416982	0.072556215	0.746591038	0.45531046	0.614572848	745.6184202	702.0518404	721.926212	678.7044482	694.8954196	716.1234986	709.5786965	693.8550509	705.983633	855.1446295
EDWA@DN20344_c0_g1_i3	13.32047457	0.337850297	0.452515635	0.746604695	0.455302214	0.614572848	12.79134336	14.13601184	6.478789316	2.133527648	23.1279519	15.93843021	14.49871648	13.14882099	15.53578532	15.41536859
EDWA@DN24049_c0_g1_i1	30.81819256	0.188341384	0.252256371	0.746626869	0.455288825	0.614572848	30.8539522	29.25462765	22.63182194	38.36277969	23.10312911	37.9724491	31.88243408	31.02183075	36.40191391	26.69698718
EDWA@DN2658_c0_g1_i2	477.499916	0.055761308	0.074686551	0.746604403	0.45530239	0.614572848	487.435629	462.5879479	485.1339749	434.3217738	471.7728348	537.3777537	492.0630348	461.9508659	481.821675	460.5336707
EDWA@DN4426_c0_g3_i1	49.85588246	0.180293418	0.241463334	0.746669958	0.455262808	0.614572848	34.83428681	44.21275455	64.13000149	45.60889992	44.99870686	33.41226812	74.24738823	45.29654064	49.40458502	62.41339299
EDWA@DN15231_c0_g2_i1	42.8489368	-0.164320676	0.220143939	-0.746423801	0.455411446	0.614691475	53.35253383	49.50108026	39.99499097	41.62791532	42.25844469	44.75017007	33.83885039	47.87537958	46.50112303	28.78887991
EDWA@DN31980_c0_g1_i1	52.03943908	-0.154213294	0.206632337	-0.746317331	0.455475745	0.614742893	71.20074593	41.33649427	60.27994094	48.98723397	52.19878286	47.05609308	52.15640566	54.55345964	38.23318563	54.39204877
EDWA@DN8398_c0_g1_i1	44.92110976	0.178232581	0.238810622	0.746334394	0.45546544	0.614742893	28.51226512	44.22063147	60.95610168	40.31498104	37.00841091	34.40203268	41.46708929	50.95202908	58.1660211	53.21153528
EDWA@DN22705_c0_g1_i3	1.752677117	0.915749804	1.227111081	0.746264799	0.455507471	0.614768029	0	4.005094666	0	1.054486872	0.992383047	0	4.80762317	4.744732067	0.89803925	1.024412095
EDWA@DN10877_c0_g2_i1	17.89599527	-0.29735511	0.398482486	-0.74621877	0.455535271	0.614787865	14.74122944	30.1006407	7.463469491	25.42399848	20.97299729	13.21372197	7.709823211	18.89667182	23.05839265	17.37900762
EDWA@DN10875_c0_g1_i2	42.79343927	-0.174080346	0.233292178	-0.746190238	0.455552505	0.61479344	55.35280829	40.05944989	39.29663479	51.66277811	40.68431616	36.88115992	29.81662821	32.26506659	54.79765913	47.11789158
EDWA@DN50581_c0_g1_i1	4.047622204	0.542035573	0.726441786	0.746151423	0.455575949	0.614807395	4.175123617	4.006844782	6.369854871	0	1.984196129	5.123774797	4.810641725	2.8464473	8.08473178	3.074607043
EDWA@DN26813_c0_g1_i7	46.75028006	0.199457947	0.267352953	0.746047293	0.455638847	0.614874592	34.53947611	44.04579195	55.24270846	45.41429954	38.77429237	53.19697099	52.89627214	49.24982244	72.64350317	21.4996634
EDWA@DN8668_c0_g1_i13	2.025810555	0.848836061	1.137830219	0.746012935	0.455659601	0.614884915	3.141969406	0	1.062445188	2.113835314	0.994786338	0	2.888069109	3.787410364	6.269589828	0
EDWA@DN395_c1_g1_i2	4543.065398	-0.049517144	0.066383642	-0.745923873	0.455713403	0.614939831	4914.568873	4563.636463	4560.97744	4575.257357	4489.153031	4283.158314	4498.255503	4180.303437	4115.700199	5249.643364
EDWA@DN7509_c0_g1_i6	64.62020356	-0.174984531	0.234627738	-0.745796436	0.455790393	0.615026034	50.59286751	65.267738	71.50889344	84.79194965	70.94655585	55.80770042	76.14314468	70.82453728	71.68233115	28.63631765
EDWA@DN23573_c0_g1_i1	91.69742532	0.152285517	0.204227736	0.745665208	0.455869681	0.615115332	93.93824755	90.15876981	67.89565248	116.9387629	65.43660576	130.1655625	93.30484701	107.3880861	87.15835937	64.58935973
EDWA@DN9619_c0_g1_i2	5.507859693	-0.484711993	0.650239827	-0.745435719	0.456008357	0.615284756	10.58062141	7.042273376	1.071626769	7.43479802	6.007939167	3.025418706	0.964858748	7.540991458	5.264655486	6.145413798
EDWA@DN20078_c0_g1_i2	74.42609233	-0.142500122	0.191203548	-0.745279697	0.456102652	0.61539429	61.64799831	68.08660932	76.4622356	83.30446286	101.2230708	60.4540109	77.88349535	55.9878384	91.60000351	67.6111983
EDWA@DN26925_c0_g1_i1	6.488069621	-0.430144943	0.577214129	-0.745208618	0.456145614	0.615434559	2.116885813	10.06202119	9.648507785	7.43743143	8.012126756	9.07054463	4.824606731	3.769748713	7.88998228	2.048840887
EDWA@DN4478_c0_g1_i1	115.7675245	-0.09715861	0.130416228	-0.744988651	0.456278581	0.615596256	132.9732418	120.5661222	107.9264381	113.4762319	122.9788446	118.5131601	116.6649312	99.0932122	106.8059581	118.6771043
EDWA@DN11483_c0_g1_i11	918.2368427	0.05806839	0.077949973	0.744944322	0.45630538	0.615614711	939.0134958	910.8871893	906.6368575	869.0901127	872.5769889	914.6452298	971.5527118	782.5117764	941.3828208	1074.071244
EDWA@DN9090_c0_g3_i14	101.9501839	0.113485666	0.152350769	0.744897236	0.456333846	0.615635414	128.6513342	83.70192808	96.92858415	87.3498306	93.38231041	100.0356894	96.59793346	120.364777	106.7598087	105.7296425
EDWA@DN45541_c0_g1_i1	4.644238848	-0.479318894	0.643494546	-0.744868619	0.456351148	0.615641054	6.290093799	5.009597547	8.500225757	5.28686809	1.991223952	3.063432976	6.740197941	1.892856293	3.579362702	4.088529422
EDWA@DN13595_c0_g1_i2	26.57520623	-0.197361435	0.2649837	-0.744805943	0.456389041	0.615645554	24.02103001	32.04755991	29.7379939	27.41290267	28.77671143	18.44057996	30.77845493	29.41814895	21.55973474	23.55894579
EDWA@DN3584_c0_g2_i1	292.318184	0.079201879	0.106335189	0.744832259	0.456373131	0.615645554	332.4744389	258.0443236	259.294898	268.2972391	303.0771526	306.596952	264.6167216	273.7682429	312.2631641	344.7487069
EDWA@DN6318_c0_g1_i1	67.41821303	0.131615635	0.176713197	0.744797995	0.456393847	0.615645554	72.15836571	60.08103774	52.06767591	79.17684851	58.58173968	63.43791844	65.4025918	77.75562664	78.99007456	66.53025131
EDWA@DN5753_c0_g1_i1	114.2349786	0.11477821	0.154117032	0.744747086	0.456424629	0.615669376	108.8586816	113.1173922	128.5705692	122.4844457	75.58009448	115.5972227	106.8051442	116.5195704	115.5905695	139.226096
EDWA@DN20596_c0_g1_i1	8.207716316	0.445041492	0.597629308	0.744678157	0.456466307	0.615707895	8.349245124	7.012489349	0	6.322067374	12.8918664	14.3495601	10.58245827	4.749159042	4.492988347	13.32732916
EDWA@DN1366_c0_g1_i4	182.2303859	0.094500259	0.126914956	0.744595138	0.456516508	0.615745588	189.8948921	181.3249347	141.8399616	174.4854589	193.5528516	161.6444723	232.6775929	182.6231325	179.6777385	184.5828238
EDWA@DN57221_c0_g1_i1	12.27079884	1.098315395	1.475063524	0.744588539	0.456520498	0.615745588	4.207400455	0	0	15.88560429	18.95846054	1.017660231	4.818447972	0.945144078	25.77418822	51.10108263
EDWA@DN13386_c1_g1_i8	14.76524033	0.429621943	0.577014426	0.744560142	0.456537671	0.61575105	21.1926612	14.09459709	21.46538256	2.126395186	4.008759983	37.2202343	4.826007809	11.30277298	13.99190877	17.42368341
EDWA@DN6540_c0_g1_i6	212.9137307	0.084266698	0.113182624	0.744519743	0.456562101	0.6157663	187.7207125	231.2935725	178.2779825	226.2310391	210.2352323	215.9475136	203.9788031	203.7469707	256.8586461	214.8468348
EDWA@DN27969_c0_g3_i1	2.93572637	0.664967856	0.893442284	0.744276232	0.456709378	0.615947226	6.302690212	0	1.063916388	1.058335737	2.990557106	1.019373309	3.854849415	5.675114175	5.349377114	2.043050249
EDWA@DN3295_c0_g1_i3	191.7313915	-0.088748436	0.119256349	-0.744182067	0.456766336	0.615988632	186.8482699	203.5602976	197.8602124	208.6136598	190.6203581	226.6409966	204.7134642	160.9152902	161.1056409	176.4357253
EDWA@DN6132_c0_g1_i10	60.67431908	0.145459607	0.195458266	0.744197778	0.456756832	0.615988632	70.34462758	61.58930302	58.30251255	49.06810574	49.26951311	50.81300787	60.89297475	59.17283391	84.60428551	62.68602679
EDWA@DN4351_c0_g1_i5	28.351168	-0.23966472	0.322074848	-0.744127402	0.456799403	0.61601552	21.19147866	26.17500499	32.19623491	35.08446952	39.08423087	13.07871478	30.88551805	16.01277597	41.10609627	28.69715601
EDWA@DN13937_c0_g1_i2	124.3981327	-0.1023628	0.137576335	-0.74404366	0.456850062	0.616066129	162.4744067	118.5310783	112.1661204	121.945727	128.9594683	125.656986	132.0891051	107.6053655	121.0012777	113.5517922
EDWA@DN34463_c0_g1_i1	0.3862827	2.025497303	2.722646002	0.743944421	0.4569101	0.616129383	0	0	0	0	0	1.022269229	0	2.840557773	0	0
EDWA@DN23475_c0_g1_i1	9.98546706	0.323833023	0.435384787	0.743785801	0.457006071	0.616241087	7.32519178	9.008143195	10.62749249	6.336730567	10.93989442	14.32186311	13.46834031	5.682812949	9.860168074	12.28403371
EDWA@DN10210_c0_g3_i1	8.166103527	-0.404974313	0.544524428	-0.743721112	0.457045215	0.616273448	8.494886974	20.1565595	9.680027772	3.193442311	5.016923264	8.01990074	5.794076655	4.704653831	10.44523715	6.155327072
EDWA@DN20449_c0_g2_i1	20.79156003	-0.271751497	0.365403389	-0.743702727	0.457056339	0.616273448	15.7069417	20.01559746	25.50381643	33.81652412	18.89211091	18.4097663	23.10033146	28.41330004	17.91892052	6.138291369
EDWA@DN5591_c0_g1_i7	109.402389	0.130653079	0.175687419	0.743667815	0.457077465	0.616284223	125.6423832	111.5477342	78.04926722	102.8991169	104.007487	111.333607	162.0009241	94.35911234	104.92959	99.25466831
EDWA@DN16956_c0_g1_i1	31.97138841	-0.201748598	0.271331906	-0.743549112	0.457149299	0.616345654	28.4857726	47.21153118	26.70621915	26.50994066	41.98680364	37.49442323	28.92462155	22.65376116	36.21206121	23.52874973
EDWA@DN22349_c0_g2_i1	2.72133406	0.692680183	0.931567668	0.743564002	0.457140288	0.616345654	4.190205612	2.00340502	1.06230726	2.114198441	0.995053694	9.201306273	0	1.892764977	2.686202058	3.067897263
EDWA@DN15469_c0_g1_i2	47.9873181	0.160414737	0.215753738	0.743508492	0.457173882	0.616361087	38.86097388	42.09200814	44.68166437	43.38664197	57.80491359	52.00267994	50.11334395	49.19258146	65.98781185	35.7505618
EDWA@DN66718_c0_g1_i1	1133.200725	0.061318585	0.08248211	0.743416785	0.457229385	0.616400493	1084.876722	1090.328272	983.6376698	1174.12613	1211.197477	1067.765104	1149.61379	1123.530616	1065.041181	1381.890288
EDWA@DN7236_c0_g1_i1	178.687214	0.091112485	0.122558154	0.743422466	0.457225947	0.616400493	203.5079767	167.7146049	162.2998982	169.619488	161.9047016	185.5800345	180.2727655	149.1750901	190.9807248	215.8168557
EDWA@DN12167_c0_g1_i1	13.93859195	-0.29590987	0.398122313	-0.743263717	0.457322034	0.616491369	9.39369986	27.04325424	14.85708611	13.68654041	11.89769802	11.27863751	9.620024526	17.109036	15.27358542	9.226357426
EDWA@DN4810_c0_g1_i1	247.69906	0.076122614	0.102416933	0.743262	0.457323073	0.616491369	208.9408421	249.4087158	240.8133883	235.7646366	270.5079	264.9437854	277.4138024	265.7844983	237.3133139	226.0997172
EDWA@DN25389_c0_g1_i1	1.481818984	0.907733681	1.221320663	0.743239436	0.457336731	0.616492069	2.111168897	3.014505992	0	0	0	2.024985947	0.964251795	3.77471172	0.882224733	2.046340754
EDWA@DN24136_c0_g2_i7	16.15090316	0.268397549	0.361132304	0.743211133	0.457353864	0.616497452	16.82026671	13.03835123	7.453916929	14.82684596	20.94774813	15.27499754	18.31068181	20.7918948	11.56540332	22.47892517
EDWA@DN17242_c0_g1_i2	144.0899765	0.090631595	0.121960304	0.743123724	0.457406778	0.616547934	146.6820894	131.0800113	121.661639	139.5230537	158.622327	148.1267575	159.3747708	159.8825306	136.3615914	139.5849939
EDWA@DN2118_c0_g1_i1	331.2235753	0.068191658	0.09176842	0.743084148	0.457430736	0.616547934	338.2066215	324.7693809	337.1963452	320.6900535	295.257299	344.9572989	349.7094585	323.4353866	294.0515888	383.9623206
EDWA@DN5598_c0_g3_i1	7.624694734	0.41113673	0.553270363	0.743102753	0.457419473	0.616547934	6.270266632	15.01844265	1.061803578	6.331212558	3.971977748	8.189400812	7.688809379	7.593177759	9.8782026	10.24365363
EDWA@DN14039_c0_g1_i3	46.46559205	0.183152156	0.246492515	0.743033338	0.457461497	0.616571683	42.05066676	62.18290587	30.88051299	46.59865875	35.91042537	30.54999508	52.04088516	44.41904798	58.716663	61.30615955
EDWA@DN1991_c0_g1_i2	160.9898838	-0.104610695	0.140820027	-0.742868023	0.457561587	0.616671157	130.0772171	189.0810831	172.4473347	195.3706991	147.1535354	158.4678544	164.969299	182.9124725	135.2736142	134.1457282
EDWA@DN26153_c0_g1_i1	82.58117143	-0.134242238	0.18070772	-0.742869414	0.457560745	0.616671157	75.71636852	92.91432319	103.7087061	89.6308523	70.40746278	94.56371843	64.76805546	96.7166931	76.73930391	60.64623043
EDWA@DN12726_c0_g2_i1	11.69374853	-0.325391024	0.438063426	-0.742794318	0.457606216	0.616689412	21.2827102	9.079884269	10.77919741	13.85473167	10.04594387	16.98222959	10.62798259	12.21958649	6.930730333	5.134488886
EDWA@DN59148_c0_g1_i1	0.973483656	1.116480938	1.503110119	0.742780535	0.457614562	0.616689412	2.089987447	0	0	0	0.992623162	2.048323539	0.961741023	0.94874601	2.693415381	0
EDWA@DN638_c0_g1_i2	407.6722324	0.062693998	0.084400992	0.742811156	0.457596021	0.616689412	423.208582	369.6684856	445.8536733	387.2333415	368.0135084	420.8031138	420.9249758	389.7552195	397.0202272	454.241197
EDWA@DN12712_c0_g1_i2	466.2147423	0.082049474	0.110474629	0.742699701	0.457663511	0.616737662	441.2708632	516.3464332	406.0501125	499.6166589	400.655039	472.1176315	436.629636	424.0845731	455.6165812	609.7598945
EDWA@DN6256_c0_g1_i1	198.2319612	0.091233209	0.122908055	0.742288281	0.457912691	0.617055729	205.2753346	217.2260416	159.3667782	174.3914134	202.9364129	197.2979612	233.9335978	172.3271716	193.461629	226.1032716
EDWA@DN1112_c0_g1_i8	75.36994481	0.127498408	0.171830134	0.742002608	0.458085755	0.617187526	63.84818062	86.08474195	78.61264883	69.72352927	61.64693479	77.76259456	84.70562615	84.29433531	60.02745888	86.99339775
EDWA@DN12747_c0_g1_i1	393.2103305	0.070886411	0.095537485	0.741974849	0.458102574	0.617187526	319.7643299	389.7385749	429.7331761	417.090598	361.990375	438.3504384	388.55991	375.6914793	435.0597086	376.1247153
EDWA@DN12933_c0_g1_i1	8.29184889	0.389557295	0.525021329	0.741983751	0.45809718	0.617187526	10.44392609	12.01783497	3.186213632	6.326054463	3.969201576	3.073429993	11.5419206	10.43869802	11.67818965	10.24301991
EDWA@DN2957_c0_g1_i4	1270.674798	0.044487573	0.059947832	0.742104777	0.458023856	0.617187526	1300.068709	1303.803622	1233.964632	1195.063665	1220.856444	1344.93643	1221.902218	1274.299075	1208.757052	1403.096136
EDWA@DN4132_c0_g1_i2	208.7123582	0.102837392	0.138598454	0.741980805	0.458098966	0.617187526	190.0467669	150.1561734	227.9860705	215.0084116	222.7338775	213.5788434	247.2055128	194.7855488	173.2699897	252.3523872
EDWA@DN7514_c1_g1_i1	1.221353642	-1.092033378	1.471658779	-0.742042513	0.458061579	0.617187526	6.259216496	1.002596852	0	1.0526747	0	2.048681159	0	0.951390085	0.898977133	0
EDWA@DN8805_c0_g2_i3	62.16459387	-0.171983458	0.231772437	-0.742035855	0.458065612	0.617187526	52.09023484	69.57813036	39.84196105	88.40721896	79.31762613	44.02723379	67.61592341	45.14020795	66.85677015	68.7706321
EDWA@DN17982_c0_g2_i1	5.429706201	-0.503073977	0.678070902	-0.74191943	0.458136153	0.617215042	5.237757015	15.02553765	5.311536298	3.171297662	2.985161083	9.201306273	3.850550424	0.946382489	4.47700343	4.090529684
EDWA@DN2630_c0_g1_i1	236.801235	-0.081637944	0.11004574	-0.741854655	0.458175402	0.617250197	225.1004894	226.2675082	235.5955353	260.4107902	270.623162	197.9637097	251.3615464	261.9329503	235.1974879	203.559171
EDWA@DN18825_c0_g1_i1	4.698545282	0.471968288	0.636333249	0.74169987	0.458269199	0.617358833	3.131274918	5.008820545	5.30434785	5.267511841	0.991463724	6.149554134	2.885716918	7.602696359	4.492698937	6.151367593
EDWA@DN197_c0_g1_i2	842.5181397	0.058996213	0.079551238	0.741612764	0.458321988	0.617412221	865.8703141	781.4472094	906.3014344	827.7460363	745.4582099	783.0367664	840.5407205	809.3804176	872.3090566	993.0912317
EDWA@DN11311_c0_g1_i1	149.7401466	0.111452866	0.150313764	0.741468136	0.458409645	0.617508151	137.8875079	149.0761195	168.6723535	101.0636468	162.4473797	148.6368994	152.5370325	157.2201006	129.1406453	190.7197802
EDWA@DN15162_c0_g1_i1	52.18150355	0.15964846	0.215325429	0.741428731	0.45843353	0.617508151	55.53868182	44.07717824	38.25572902	45.4595989	62.71763956	60.26985711	45.25856979	60.56610528	41.1625642	68.50911155
EDWA@DN26175_c0_g2_i3	21.6103529	0.239983622	0.32368613	0.741408417	0.458445842	0.617508151	15.66588914	25.03715618	28.67592269	17.92382098	11.90760473	16.39162663	22.12201448	19.92842348	28.74631299	29.70475773
EDWA@DN563_c1_g1_i9	818.2525658	0.055333391	0.074629211	0.741444142	0.458424188	0.617508151	848.7502947	704.2955612	820.0038003	835.0397738	804.1552691	870.9574615	816.3012312	762.4790006	794.5373539	926.0059114
EDWA@DN6816_c0_g1_i3	442.5330529	0.068069057	0.091817927	0.741348218	0.458482333	0.617539574	482.4590311	381.9242003	440.0871034	453.7174935	402.5331888	511.8743352	414.7992832	487.1283285	419.9410178	430.866547
EDWA@DN11252_c0_g2_i2	2.764670304	-0.746394597	1.007092524	-0.741138058	0.458609736	0.617693444	5.271426688	8.033879322	0	1.060011429	2.99807228	0	0.963981839	0.944179235	5.30677593	3.06837632
EDWA@DN7241_c0_g1_i2	169.7767532	0.086916224	0.117289608	0.741039424	0.458669537	0.617756255	176.6152429	172.5028443	154.1145811	155.5838497	164.736926	171.8705209	199.9906369	186.1294871	172.4693361	143.7541069
EDWA@DN7951_c0_g2_i1	13.68648244	0.292002486	0.394060264	0.741009721	0.458687546	0.617762778	13.59611668	22.03802386	8.497792979	7.390965084	9.932389133	18.42287016	13.46495853	16.10389814	16.15730104	11.26050879
EDWA@DN11983_c0_g1_i1	227.2997856	0.0747497	0.100886323	0.740929967	0.458735905	0.617782359	220.8049447	230.7609942	240.8557031	208.6054795	205.6611661	231.6795592	257.8189043	236.2059383	204.68116	235.9240065
EDWA@DN24885_c0_g1_i2	11.5248375	0.312983792	0.422425551	0.740920599	0.458741585	0.617782359	8.433421995	15.06263872	5.337229708	10.59937381	11.99160278	7.101820078	14.45763836	16.9960932	15.04097984	10.2275765
EDWA@DN24885_c0_g1_i7	11.5248375	0.312983792	0.422425551	0.740920599	0.458741585	0.617782359	8.433421995	15.06263872	5.337229708	10.59937381	11.99160278	7.101820078	14.45763836	16.9960932	15.04097984	10.2275765
EDWA@DN10339_c0_g2_i2	58.32121762	-0.138579558	0.187079373	-0.740752739	0.458843376	0.617883971	69.41353783	66.19961711	61.77972054	63.53986134	44.89915918	50.88440347	55.89922304	48.20799579	63.11449358	59.27416436
EDWA@DN61447_c0_g1_i1	2.618309233	0.663696997	0.895957698	0.740768229	0.458833982	0.617883971	1.044881327	4.005094666	1.061975495	1.054486872	2.977149141	1.024644253	0.961524634	3.795785654	7.184314	3.073236286
EDWA@DN10646_c0_g1_i5	34.13780696	0.218150858	0.29450758	0.740730878	0.458856633	0.61788409	54.9072316	29.14432451	18.17807693	28.64349994	27.00388626	25.29980039	43.39293538	46.23479863	31.73597056	36.8375454
EDWA@DN11710_c0_g1_i1	21.56001798	0.219142078	0.295895769	0.740605649	0.458932582	0.617968625	22.9766374	25.03715618	16.99313937	14.76079375	19.84600788	21.51400995	23.0838412	30.3671215	21.55973474	19.46173783
EDWA@DN8996_c0_g2_i1	477.6645468	0.057386437	0.077489898	0.740566693	0.458956209	0.617982705	484.106881	430.2982529	477.4452951	483.2173549	466.5182449	443.2536305	486.6772923	459.2202435	526.8589879	519.049285
EDWA@DN31889_c0_g1_i1	81.14636055	-0.146036798	0.197217734	-0.740485122	0.459005685	0.618027159	89.44323916	66.60619004	78.73852373	77.8269033	113.5594238	61.87122006	96.63279131	97.72740175	62.29058226	66.76733011
EDWA@DN4731_c0_g1_i2	288.9179497	-0.074569105	0.100705259	-0.740468829	0.459015568	0.618027159	326.7796638	272.4333097	279.2600741	326.1694891	278.3161959	283.5737745	287.9411421	303.5695959	296.9741835	234.1620689
EDWA@DN20445_c0_g1_i2	23.92090005	0.251174545	0.339233157	0.740418617	0.459046026	0.618050433	16.74748947	24.02493285	26.5641672	17.9503067	23.86739826	31.71251242	38.48834024	32.20866173	14.33681482	13.30837682
EDWA@DN4630_c0_g1_i1	194.9414934	-0.135767661	0.183371673	-0.740396042	0.459059719	0.618051134	159.963941	233.5407651	178.1194218	233.872618	215.4422458	219.3869608	164.072148	218.5468482	223.9885623	102.4814225
EDWA@DN16790_c0_g1_i1	61.24640777	-0.139195913	0.188031594	-0.740279388	0.459130485	0.618110937	68.20712465	55.12071229	62.72993904	54.99579638	79.69182112	70.41287908	64.51833911	48.25428218	55.39679595	53.1363879
EDWA@DN3470_c0_g1_i2	20.26451433	0.224097847	0.302713519	0.740296792	0.459119927	0.618110937	18.99051507	22.0990146	20.29672656	18.02675965	13.99560121	22.29398138	25.06800534	15.10250744	21.19730412	25.57472796
EDWA@DN3109_c0_g1_i2	211.7513058	0.078509152	0.106064482	0.740202097	0.459177376	0.618156327	229.5994845	216.2983965	203.6090861	211.3606866	169.2236199	212.7877823	234.4606757	213.0330087	207.9538917	219.1864254
EDWA@DN6966_c0_g1_i2	278.4496609	-0.079228564	0.107055243	-0.740071775	0.459256444	0.618245032	323.1519786	319.1522548	249.5683667	272.1051408	266.5539241	283.6558122	281.3111836	227.2290259	296.5610809	265.2078416
EDWA@DN13446_c0_g1_i1	10.37012035	0.371346349	0.501804233	0.740022353	0.459286431	0.618267661	4.185823874	15.01357199	14.87848949	4.224487044	6.961750993	14.32186311	6.734170153	9.471354914	19.72033615	8.189355804
EDWA@DN5915_c0_g2_i1	198.3033705	-0.094241504	0.127372644	-0.739888103	0.459367894	0.618359582	195.5808923	197.6306922	184.1120395	230.0564335	215.8498329	176.1436182	219.2623655	154.2378171	177.1736432	232.9863707
EDWA@DN22059_c0_g1_i1	7.257454208	0.417558742	0.564465957	0.739741231	0.459457025	0.618461818	10.46455969	1.000904799	7.439244746	5.280608805	6.961750993	12.27588267	7.69619446	8.524219423	9.860168074	3.071008427
EDWA@DN66362_c0_g1_i1	0.995062012	1.125006383	1.520949516	0.739673718	0.459497999	0.618481486	1.056470535	1.005211055	0	1.061184671	0	3.033217153	0.964489506	2.830047203	0	0
EDWA@DN71122_c0_g1_i1	1.707848468	0.790163259	1.068253975	0.73967734	0.459495801	0.618481486	2.089987447	1.00152524	1.061532055	2.10920779	0	1.024161769	1.923482046	0.94874601	1.795610254	5.124232069
EDWA@DN3581_c0_g1_i4	157.2687966	-0.102279243	0.138288551	-0.739607451	0.459538219	0.618517879	175.2398433	145.3182415	177.5576241	123.7405418	192.2565184	174.5014829	154.0736456	140.0320346	158.1489175	131.8191161
EDWA@DN42824_c0_g1_i1	1.766166677	0.89891246	1.215453383	0.739569673	0.459561149	0.618530998	2.098680758	3.006584307	1.063219306	0	0	1.020476508	6.740721997	2.838487187	0.893496709	0
EDWA@DN9896_c0_g1_i3	153.6868905	-0.114917285	0.1554122	-0.73943542	0.459642641	0.618622933	116.4767821	163.3577473	185.0001592	192.4852873	142.4491302	124.498134	140.5922016	165.5784193	178.6993418	127.7317017
EDWA@DN69787_c0_g1_i1	0.723455565	-1.402025615	1.896259985	-0.739363603	0.459686237	0.618663863	2.095184906	0	0	3.170889652	0	1.022096988	0	0.946384105	0	0
EDWA@DN3584_c0_g1_i1	97.21988233	-0.116234406	0.157231623	-0.73925591	0.459751617	0.618734105	120.0341654	84.67192036	119.431791	86.23973201	95.34033382	109.2069426	96.57601113	81.84690961	89.58462604	89.2663914
EDWA@DN8431_c0_g1_i3	66.69840072	-0.135623156	0.183468158	-0.739219042	0.459774	0.618746482	65.84294828	77.60643651	55.93469956	80.90495076	69.23736444	57.13221918	56.97639696	59.27570452	83.54322467	60.53006234
EDWA@DN22506_c0_g1_i1	47.96008285	0.170057418	0.23006311	0.739177257	0.459799369	0.618762875	31.68405173	43.21825319	67.3829799	47.74478151	36.01008229	53.61657543	46.28957548	48.11802932	62.55552435	42.98097526
EDWA@DN15311_c0_g1_i3	3.592557352	0.742127309	1.004028788	0.739149433	0.459816262	0.618767862	0	8.06848939	3.231650179	1.065367834	1.004231084	11.00008859	0	6.581785	0.867561586	4.10639985
EDWA@DN42741_c0_g1_i1	5.222262847	-0.449484734	0.608285267	-0.7389374	0.459945011	0.618923365	7.389091141	6.029011984	6.413000149	6.364032547	3.999885054	8.099943787	2.892755386	4.71838965	5.293348395	1.023170377
EDWA@DN10437_c0_g1_i5	252.8400458	-0.113329207	0.153391996	-0.738820864	0.460015781	0.618983093	344.2295808	225.8113864	306.7047162	244.9025746	192.7072055	283.4542352	273.3220163	229.5282552	239.9580093	187.7824784
EDWA@DN50674_c0_g1_i1	0.422980059	-2.253595914	3.050234761	-0.738827038	0.460012031	0.618983093	4.229800591	0	0	0	0	0	0	0	0	0
EDWA@DN18318_c0_g1_i2	208.294038	-0.083808798	0.113441508	-0.738784236	0.460038026	0.618995273	201.1878652	208.8710325	204.8738801	217.4528767	238.1333931	209.6661985	207.745501	205.8205207	160.1565774	229.0325344
EDWA@DN36054_c0_g1_i3	1.203157626	0.920944915	1.246722691	0.738692671	0.460093637	0.619052347	1.043744429	0	2.122440873	0	0.991474835	2.050661365	1.924004905	0.950502	0.898446201	2.05030165
EDWA@DN21234_c0_g1_i5	2.857719106	-0.715767444	0.969040853	-0.738634953	0.460128694	0.619081763	1.043780904	4.006844782	6.369854871	6.326158735	0	5.123774797	0.962128345	0	2.694910593	2.049738029
EDWA@DN6848_c0_g1_i1	53.63496107	0.154749595	0.209523087	0.738580157	0.460161977	0.619108791	64.89426675	49.06098484	43.54750234	42.24452753	53.66376144	58.32224015	49.05488013	57.78614066	43.05607271	74.71923411
EDWA@DN3573_c0_g2_i3	369.3633857	0.060876341	0.082444004	0.738396222	0.460273709	0.61924136	385.3997841	347.764008	333.9974714	387.2504559	353.8161648	377.3313286	403.770556	349.0653343	391.5377787	363.7009755
EDWA@DN7170_c0_g1_i2	47.84450306	-0.151257906	0.204854556	-0.738367301	0.460291279	0.619247242	61.93031951	58.13074185	45.7157279	40.19197117	45.8309522	41.83050802	38.532016	48.24980338	50.00913245	48.0238581
EDWA@DN55306_c0_g1_i1	155.7764286	0.099000042	0.134093026	0.738293741	0.460335969	0.619289608	149.9389786	154.7664129	157.1869005	154.8870737	135.0194313	203.4103951	160.0717172	123.6073188	155.1536339	163.722424
EDWA@DN20195_c0_g1_i2	101.8368062	-0.142377211	0.192870481	-0.738201149	0.460392225	0.619347531	125.4359016	97.81048052	68.91251001	102.2514366	139.5551363	85.05922359	114.9457423	71.47360124	98.99303442	113.9309957
EDWA@DN18942_c0_g1_i14	11.58041521	0.306276432	0.414928526	0.738142627	0.460427783	0.619377607	10.60315489	9.063945007	8.591807171	7.445394971	16.0411321	11.05354421	17.37621944	16.94864834	10.47856274	8.201743248
EDWA@DN15105_c0_g1_i8	57.40338897	0.155317579	0.210432422	0.738087686	0.460461166	0.619404757	71.12203175	43.3298793	37.63227352	54.27886811	65.20826503	64.19221469	57.93630371	47.05380911	69.68441965	63.59582487
EDWA@DN56862_c0_g1_i1	0.522759389	-1.656025512	2.243798266	-0.738045633	0.46048672	0.619421372	3.142654209	0	1.06230726	0	0	0	0	0	0	1.022632421
EDWA@DN22393_c0_g1_i1	1.742495938	-0.937415595	1.270277604	-0.737961208	0.460538023	0.619472622	5.218904521	3.005133587	2.123284957	1.054359789	0	4.099019837	1.92425669	0	0	0
EDWA@DN2958_c0_g1_i2	86.31513535	-0.147984108	0.200548652	-0.737896297	0.460577469	0.619507922	78.91661858	72.71599222	113.4328215	62.95543487	125.7284844	62.7094075	92.80226596	87.32620783	85.35939486	81.20472576
EDWA@DN32302_c0_g2_i2	132.9029536	0.099361158	0.134659599	0.737869107	0.460593994	0.619512389	134.8063213	138.0487044	106.4416626	136.226679	125.39805	146.4478179	151.5988494	135.5176227	108.8911345	145.6526938
EDWA@DN8042_c0_g1_i1	62.96639106	0.13335718	0.180745771	0.737816325	0.460626072	0.619537775	55.78982758	64.19808959	45.83396248	60.37732034	73.8910696	71.17793568	69.38857047	58.58006517	70.11148449	60.31558516
EDWA@DN8718_c0_g1_i1	35.72895454	-0.181977519	0.246678546	-0.737711169	0.460689983	0.619605974	28.46279923	33.13780519	36.29316201	39.21768311	52.96291226	31.45091749	33.73448951	33.99218639	42.46864897	25.56894126
EDWA@DN4072_c1_g1_i1	27.73036765	-0.224272065	0.304148609	-0.737376592	0.460893366	0.619861746	42.08670124	24.07409207	27.7041363	31.77372076	23.95674516	24.41608014	36.62670114	13.22823569	31.97128841	21.46597558
EDWA@DN53715_c0_g1_i1	2.10609333	-0.793114999	1.075737141	-0.737275836	0.460954624	0.619926363	0	2.002972494	2.124142421	5.271712052	3.969201576	2.048953329	3.847306866	0	1.796644562	0
EDWA@DN40880_c0_g2_i1	0.729148308	-1.394733585	1.892203125	-0.737095065	0.46106454	0.620056414	0	1.001338502	3.187376844	1.055199966	0	2.047567769	0	0	0	0
EDWA@DN14411_c0_g1_i1	51.87923341	0.15811055	0.214535168	0.73699129	0.461127646	0.620123507	44.97177055	45.07777607	39.30229253	58.07186852	57.60785697	66.52703114	66.36300992	56.83728757	43.0861361	40.9473047
EDWA@DN6950_c0_g2_i1	21.13502566	-0.236863031	0.321407729	-0.736954993	0.46114972	0.620135418	17.00744556	22.18330031	31.22445317	14.91126778	29.11502914	12.00931091	18.35246585	22.57112664	23.44819713	20.5276601
EDWA@DN38390_c0_g1_i1	3.032822113	-0.64363567	0.873448075	-0.736890594	0.461188885	0.62017031	1.047899657	3.005262153	3.187977418	3.171599923	7.964144706	4.086092008	0.962948293	0	1.789676704	5.112620265
EDWA@DN26246_c0_g1_i1	22.39659222	-0.226281517	0.307155829	-0.736699407	0.461305167	0.6203089	24.30345606	25.13282433	20.33282477	16.98069583	34.01895869	22.23599423	24.11390684	15.09236204	26.40002256	15.35487688
EDWA@DN19863_c1_g1_i1	1.09870243	1.402299694	1.904302372	0.736384996	0.461496433	0.620548308	0	0	0	0	2.976294194	0	2.886385035	0	0	5.124345072
EDWA@DN13352_c0_g2_i1	63.92801655	-0.128307164	0.174255726	-0.73631534	0.461538813	0.620572572	61.5809213	69.11053861	57.30590358	72.64394524	73.3691378	56.39318754	63.49216187	70.33714801	63.78968029	51.25754126
EDWA@DN13425_c1_g1_i1	43.10949547	-0.156272999	0.212237515	-0.736311859	0.461540931	0.620572572	48.06971127	41.06253484	45.64587835	36.91113633	55.58689708	36.86982369	48.08705115	36.05234837	44.89025635	37.91931731
EDWA@DN11344_c0_g1_i1	6.228430308	0.516789496	0.701988248	0.736179697	0.461621347	0.620602378	2.095188025	4.004580311	5.311241969	2.114094501	11.93786445	10.22076272	10.58995742	2.840013429	0.895835324	12.27476494
EDWA@DN15792_c0_g3_i1	15.35078869	0.357126224	0.485077078	0.736225726	0.461593339	0.620602378	9.508234814	22.11464322	16.04854704	14.85658539	5.00228723	7.07750669	8.680405553	21.69702856	35.21630717	13.30634122
EDWA@DN2284_c1_g4_i1	72.63248352	-0.121328097	0.164815488	-0.736145	0.46164246	0.620602378	91.22209572	71.51786691	70.91019088	74.46987192	70.19514566	62.26206788	74.3385093	73.43052764	61.07380012	76.90475915
EDWA@DN39807_c0_g1_i2	5.26227858	-0.441340685	0.599526973	-0.736148172	0.461640529	0.620602378	7.394401372	3.015483178	8.558307486	5.305611768	6.002399656	4.044976729	6.751277718	1.886807588	3.522508786	6.141011523
EDWA@DN51363_c0_g1_i1	3.984446247	0.612989497	0.832671501	0.736172063	0.461625992	0.620602378	6.361253635	3.021168642	2.14773109	4.254275588	0	5.025198071	12.54919977	0.941639344	3.493652722	2.050343615
EDWA@DN961_c0_g1_i1	185.0236865	0.087130124	0.118357198	0.736162443	0.461631845	0.620602378	182.1172377	168.174842	176.3517232	186.9379307	182.935123	195.3965665	204.8528357	190.369506	147.0806731	216.0204275
EDWA@DN7922_c0_g1_i1	43.51430107	0.180464997	0.245193418	0.736010773	0.461724142	0.620694402	35.70461215	24.05284205	54.24799695	43.38051556	46.84326689	54.05016328	36.61880937	49.19077882	55.29690724	35.75711838
EDWA@DN1305_c0_g1_i2	529.1534358	0.063906931	0.086835348	0.73595526	0.461757926	0.620722034	564.0729848	487.9441827	507.9803704	521.2730168	505.9195284	487.9523056	500.7506409	510.9452066	562.7362462	641.959875
EDWA@DN8081_c0_g1_i2	75.0992337	0.151952009	0.20653126	0.735733707	0.461892772	0.620885514	71.00751548	46.31465404	100.9048804	59.54662763	78.17828936	91.51506028	92.6629986	73.46168378	76.92558861	60.47503879
EDWA@DN10374_c0_g1_i3	63.00772761	0.155507272	0.211387561	0.735650062	0.461943688	0.620918379	61.72638361	40.35713093	51.7457514	63.94870669	80.37237435	46.94265938	71.49918838	81.77308834	64.96042571	66.75156725
EDWA@DN7285_c0_g1_i1	28.86097484	0.237675986	0.323081324	0.735653745	0.461941446	0.620918379	34.51321926	29.05012235	16.99558596	35.89897327	15.89182261	52.19813213	30.77704808	21.7876269	26.92883506	24.56838282
EDWA@DN24481_c0_g2_i2	23.67291266	0.286104836	0.388944779	0.735592434	0.461978768	0.620947743	6.33744548	21.10751167	26.74204212	28.64839321	24.00796841	22.25182398	33.75334564	32.07792746	32.59179301	9.210875575
EDWA@DN19210_c0_g1_i2	57.56094391	-0.204244316	0.277713921	-0.735448608	0.462066328	0.620995984	35.83661449	73.30069037	51.23025202	72.07315721	75.94279218	56.82238588	56.86639919	59.49261132	72.5672982	21.47723824
EDWA@DN336_c0_g1_i4	249.6153371	-0.075725846	0.102963708	-0.735461531	0.46205846	0.620995984	239.657147	256.3620983	269.8547783	275.5177586	239.4431648	215.8486887	269.3643393	219.8305887	235.9370742	274.3377331
EDWA@DN7327_c0_g1_i10	215.3282661	0.094128006	0.127991345	0.73542478	0.462080835	0.620995984	234.0899543	238.2926233	227.2259657	165.6667286	175.7600153	258.9898007	208.5589544	206.9140939	201.1561257	236.6283988
EDWA@DN8764_c0_g1_i6	31.87994276	0.215766532	0.293380851	0.735448588	0.46206634	0.620995984	28.19860045	32.04755991	46.73113327	18.97816339	21.83060867	25.61191661	41.35854881	43.65273716	36.83121351	23.55894579
EDWA@DN9555_c0_g1_i7	81.53029807	0.125495886	0.170643784	0.735426063	0.462080054	0.620995984	91.71864149	64.638066	72.38477128	85.36576581	76.44515249	85.59602222	85.06980955	96.71371961	95.69511382	61.67591845
EDWA@DN50429_c0_g1_i1	1.701028484	-0.933111056	1.2689013	-0.735369297	0.462114616	0.621023594	2.093363443	3.003733766	0	1.056113188	4.9688668	0	0	0	1.79400303	4.094204609
EDWA@DN5880_c0_g1_i4	127.1811185	0.10636008	0.144666355	0.735209509	0.462211908	0.621136553	124.4646751	131.1336557	107.7572186	100.1626783	148.6533948	153.919172	125.5937402	141.9566088	128.3077273	109.8623145
EDWA@DN11095_c0_g2_i2	7.86217153	-0.360886566	0.49088031	-0.735182403	0.462228414	0.621140944	8.39129499	9.018299055	5.31396707	11.63126563	9.959415197	7.144978826	6.740321889	6.622899368	10.73303174	3.066241527
EDWA@DN14599_c0_g1_i2	20.15465608	0.239643931	0.326020698	0.735057416	0.462304528	0.621225433	20.14298598	17.11900458	12.8857423	15.95312058	26.06419624	24.12311155	23.16753348	27.30831162	12.22923815	22.55331633
EDWA@DN5314_c0_g1_i2	367.5032013	-0.062149093	0.084555164	-0.735012392	0.462331947	0.621244486	369.2684018	376.8486201	378.4033152	389.6352059	363.2597256	365.844301	351.9399356	413.0053579	340.8683716	325.9587787
EDWA@DN2900_c0_g1_i2	1067.395357	0.061388275	0.083526878	0.734952342	0.462368519	0.621275836	1119.538871	1018.995254	1014.385898	1022.087883	1047.828251	1035.811413	984.5523761	975.6584375	1125.225625	1329.869564
EDWA@DN2315_c0_g1_i2	506.9060142	0.159129363	0.21655804	0.734811614	0.462454233	0.621355419	398.3640979	534.6413498	446.8377153	519.0057047	496.2832426	621.6115378	513.4941094	676.5361124	573.2529673	289.0333046
EDWA@DN66107_c0_g1_i1	14.89998058	0.274785108	0.37395236	0.734813139	0.462453304	0.621355419	6.374438597	21.16951856	9.6851268	15.97164897	14.05133725	15.02479217	14.48693004	16.93264513	14.78096402	20.52240426
EDWA@DN16438_c0_g1_i1	54.29480596	0.155969462	0.212309734	0.734631705	0.462563824	0.621475683	65.40103681	46.20337598	39.5204967	53.01691623	52.97930926	59.8003437	44.35049041	53.80718238	77.74521835	50.12368978
EDWA@DN1796_c0_g1_i2	313.6284812	0.088453188	0.120406531	0.734621185	0.462570232	0.621475683	386.6104559	251.9184732	294.4055551	283.9625537	302.6783206	358.5000266	307.4778593	319.3107175	268.4634531	362.9573971
EDWA@DN477_c0_g1_i1	2339.827205	0.034241824	0.046614174	0.734579653	0.462595533	0.62149188	2307.941364	2337.092014	2184.550626	2367.858399	2361.778587	2333.910433	2407.100165	2249.74686	2380.207412	2468.086189
EDWA@DN133_c0_g1_i1	397.8554629	-0.064545748	0.087876009	-0.734509327	0.462638378	0.621496055	422.6805344	410.731519	398.8962303	441.4910383	359.9805771	371.0386253	437.7289559	387.5313778	348.6558958	399.8198748
EDWA@DN5114_c0_g1_i2	188.7159571	0.100964437	0.137458306	0.734509539	0.462638248	0.621496055	181.9582544	177.3284052	139.1858006	213.2713002	198.5241571	211.8805368	234.6589655	155.4313683	187.5643959	187.356387
EDWA@DN7361_c0_g1_i1	35.7936985	0.190852638	0.259827311	0.734536477	0.462621837	0.621496055	25.28496884	24.09181706	39.47548439	43.44538478	34.96639411	50.7666603	34.69942049	28.33754168	45.17370393	31.69560938
EDWA@DN23177_c0_g2_i2	6.484831015	-0.552522773	0.752487881	-0.734261358	0.462789464	0.621663422	3.191113484	0	7.542306783	13.85158265	14.0610856	2.998874054	4.830421352	0.940150702	11.27252556	6.160249955
EDWA@DN28186_c0_g1_i1	6.950519383	-0.456737493	0.62201985	-0.734281217	0.462777363	0.621663422	8.438843459	7.030948518	5.340607662	4.241353299	14.99414413	4.05426059	1.928282192	2.831956967	5.300810342	15.34398667
EDWA@DN29749_c1_g1_i1	1.277984858	1.028487491	1.400905082	0.734159298	0.462851657	0.621729165	3.170327537	0	1.070256764	0	0	3.031694813	0.964575863	0	3.519292198	1.023701402
EDWA@DN12106_c0_g1_i1	196.2045202	0.078210186	0.106537058	0.734112502	0.462880175	0.621731873	172.6170541	178.6861506	202.922463	196.2424879	204.08504	208.3274688	218.426975	209.4804813	193.4973869	177.7596942
EDWA@DN65516_c0_g1_i1	1827.380938	0.035922556	0.048932615	0.734122963	0.4628738	0.621731873	1754.759456	1842.207631	1803.359726	1854.402547	1767.081527	1835.079751	1876.322017	1771.840041	1795.059156	1973.697528
EDWA@DN12984_c0_g1_i5	0.421055302	-2.242382144	3.054935967	-0.73401936	0.462936939	0.621790318	4.210553025	0	0	0	0	0	0	0	0	0
EDWA@DN51058_c0_g1_i1	0.705264363	-1.400509447	1.908152068	-0.733961129	0.462972429	0.621820185	3.141969406	0	1.062445188	1.056917657	0	0	0	0	1.791311379	0
EDWA@DN20005_c0_g3_i1	18.14669805	0.255822281	0.348679521	0.733688862	0.463138388	0.622008416	17.02590387	13.11528864	15.09063636	19.18330758	18.08253958	21.97756749	18.35735467	10.33972705	16.46104908	31.83360613
EDWA@DN31237_c0_g1_i2	13.29024793	-0.344553961	0.469641845	-0.7336526	0.463160494	0.622008416	25.36506888	24.1297463	8.563044671	4.245640039	12.00798141	12.12508032	17.36271209	12.2611953	9.675805102	7.166205165
EDWA@DN4105_c0_g1_i1	78.78617243	-0.126673651	0.172668716	-0.733622476	0.463178859	0.622008416	96.75826486	67.20264162	64.97522333	81.54282206	100.7736684	77.34429328	65.53702011	74.67513073	84.44897028	74.60368963
EDWA@DN9080_c0_g1_i2	38.13936119	0.159149114	0.216930975	0.733639416	0.463168531	0.622008416	29.82022911	37.34339819	35.60124197	35.18587091	42.21259831	41.89924489	39.62133199	35.70474539	44.96828106	39.03667008
EDWA@DN9080_c0_g1_i7	38.13936119	0.159149114	0.216930975	0.733639416	0.463168531	0.622008416	29.82022911	37.34339819	35.60124197	35.18587091	42.21259831	41.89924489	39.62133199	35.70474539	44.96828106	39.03667008
EDWA@DN2184_c0_g1_i9	245.8394747	-0.075714945	0.103214149	-0.733571374	0.463210013	0.62203245	276.7941784	254.4924485	265.6801101	225.2153196	239.0171001	279.7048781	240.7455004	235.6025119	225.4523594	215.6903402
EDWA@DN2655_c0_g1_i3	1048.435069	0.050264087	0.068521933	0.733547408	0.463224624	0.622034268	1044.486381	1091.027372	981.8522193	993.651161	1037.848806	1183.615578	1047.629602	1009.995687	960.8254839	1133.418401
EDWA@DN11527_c0_g1_i4	112.2707098	0.132550386	0.180713891	0.733482001	0.463264502	0.622070014	83.90745467	110.8733456	132.3245641	107.5261981	101.3548663	131.2758485	120.7165349	143.0055959	120.9291105	70.79357934
EDWA@DN14730_c0_g1_i1	35.60342599	0.168619425	0.229952781	0.733278478	0.463388599	0.622131157	33.64818401	28.08392004	39.40242518	27.5356618	38.90723263	33.59453081	38.55161136	42.53386671	32.90334688	40.87348044
EDWA@DN20972_c0_g2_i4	2.933557035	0.710273412	0.968552411	0.733335031	0.463354114	0.622131157	3.13498117	1.00152524	0	0	6.948362135	4.096647077	1.923482046	0.94874601	7.182441016	4.099385655
EDWA@DN27137_c0_g1_i4	158.7169902	-0.153720989	0.209630573	-0.733294707	0.463378703	0.622131157	180.8239752	223.2680862	119.9531202	146.5212935	165.1649486	159.5023332	85.8598921	116.919036	203.8172013	185.340016
EDWA@DN29513_c0_g2_i1	7.155120326	-0.384263721	0.524051887	-0.733255105	0.463402852	0.622131157	9.450271802	3.005901753	10.63454004	8.464174911	8.969543618	7.140631458	8.672936304	2.837917395	6.24585082	6.129435152
EDWA@DN35805_c0_g1_i1	73.85652412	-0.137574314	0.187618561	-0.733266012	0.4633962	0.622131157	92.48674348	77.64515996	68.91582451	90.5375134	57.22917328	78.04827808	76.30939928	81.81662691	52.96445428	62.61206803
EDWA@DN5257_c0_g1_i2	101.0648323	-0.12055485	0.164400409	-0.733300182	0.463375364	0.622131157	94.6319587	124.0428549	115.2424547	112.918394	79.32672045	108.0307599	81.14313208	83.68939086	94.59917798	117.0234796
EDWA@DN9100_c0_g1_i9	128.8441154	0.108375736	0.147776703	0.733374974	0.463329758	0.622131157	148.2496811	130.289002	123.1679039	101.3744326	116.6824561	161.2268759	151.7739537	126.7579172	113.7881702	115.1307614
EDWA@DN17655_c0_g1_i2	18.5064492	-0.263002967	0.35876898	-0.733070531	0.463515412	0.622264468	16.94982157	27.17931319	27.89822269	17.00891767	12.02468348	23.14633073	18.33747537	15.07219643	19.24901708	8.198513802
EDWA@DN22243_c0_g1_i1	28.63686019	0.28301299	0.386098929	0.73300641	0.46355452	0.622299163	9.537793643	36.24528394	26.83488121	26.58207438	30.06764458	30.17269973	18.33932445	58.39431004	35.84493238	14.34965752
EDWA@DN1392_c0_g1_i4	177.6350757	-0.102470262	0.139815617	-0.732895684	0.463622056	0.622336409	155.6679091	217.1159369	190.0944128	180.3089499	177.0048124	194.167375	173.9954409	172.791765	194.9502948	120.2538601
EDWA@DN1392_c0_g1_i7	177.6350757	-0.102470262	0.139815617	-0.732895684	0.463622056	0.622336409	155.6679091	217.1159369	190.0944128	180.3089499	177.0048124	194.167375	173.9954409	172.791765	194.9502948	120.2538601
EDWA@DN5118_c0_g1_i6	163.6249448	-0.156499247	0.213525841	-0.732928838	0.463601834	0.622336409	108.7198722	128.2300493	199.7503457	248.5475942	177.978601	123.5351235	131.4531039	177.5142239	219.2562817	121.2642525
EDWA@DN10050_c0_g1_i4	78.30346139	0.143949993	0.196503149	0.732558199	0.463827934	0.622541526	90.34319551	59.48871463	54.90645298	100.1129972	67.26200635	90.08446199	83.06705101	60.19249433	90.33858731	87.23865258
EDWA@DN16198_c0_g2_i1	11.28003143	0.370124566	0.505237996	0.732574685	0.463817876	0.622541526	4.182948377	9.01669857	11.6873573	10.55798516	13.896691	7.165042307	21.15777557	12.32077919	19.74362062	3.071416181
EDWA@DN287_c0_g2_i3	2599.335258	0.061646091	0.084144442	0.732622252	0.463788856	0.622541526	2630.787095	2431.11225	2506.554478	2459.218753	2690.37127	2304.964286	2568.8278	2528.979398	2537.079618	3335.457635
EDWA@DN43008_c0_g1_i2	4.917211485	0.481301753	0.656993617	0.732582083	0.463813362	0.622541526	0	6.027003981	5.341243831	2.120795253	6.997800606	4.05345116	4.820770258	6.607347005	7.065768041	6.137934711
EDWA@DN14154_c0_g1_i4	428.4589187	0.072123575	0.098458205	0.732529861	0.463845224	0.622546923	374.8985353	416.6813542	452.666268	443.1978321	400.754586	394.6970112	415.9435753	440.9360351	402.7599806	542.0540089
EDWA@DN8342_c0_g1_i2	32.33841611	0.176406507	0.240825458	0.732507717	0.463858734	0.622547248	26.52733081	28.20907729	32.24343366	32.98597156	32.09556869	29.10575957	37.65520426	29.17905503	43.5903738	31.79238642
EDWA@DN15187_c0_g1_i1	7.663145237	-0.374740613	0.511687422	-0.732362369	0.463947421	0.622591249	9.394028138	9.01540076	8.493139828	5.271798945	10.91307871	12.29705951	6.734898415	2.8464473	4.491517656	7.174083101
EDWA@DN16682_c0_g1_i1	26.49474424	0.253223415	0.345770542	0.732345254	0.463957865	0.622591249	21.11636693	23.11349446	17.10668871	30.76365352	29.00208772	20.24247401	42.42881345	33.02568932	37.91573421	10.23244003
EDWA@DN2864_c0_g1_i2	245.5965771	0.080783155	0.110302757	0.732376575	0.463938752	0.622591249	283.8835226	230.9366449	242.3214604	232.2227204	203.8345055	273.0974322	254.052565	247.3120028	215.2555492	273.049368
EDWA@DN75375_c0_g1_i1	5.713975089	0.464400098	0.634055416	0.732428249	0.463907222	0.622591249	5.262595601	3.009325209	7.460339489	5.296114011	2.994898531	6.102103161	7.710297295	12.28247994	0.887723347	6.133874308
EDWA@DN9746_c0_g3_i1	6.334087505	0.452128575	0.617345352	0.732375442	0.463939444	0.622591249	4.175123617	3.005133587	1.061642479	11.59795768	6.944686453	9.222794634	8.659155104	3.795263066	10.77964237	4.099476058
EDWA@DN67410_c0_g1_i1	2.843096478	0.598830163	0.817791444	0.732252908	0.464014216	0.62264906	1.050654011	1.002447509	2.128148665	3.175914004	3.987679861	1.019131619	4.81882214	2.836657881	5.346777993	3.064731095
EDWA@DN14785_c0_g1_i1	107.9119146	0.105217373	0.143709292	0.732154277	0.464074408	0.622694213	108.9815643	101.1771591	93.51400426	116.2919972	99.55180883	126.6688522	101.1095708	93.6881941	108.2754406	129.8605547
EDWA@DN2953_c0_g1_i3	271.2589091	-0.067126557	0.091683121	-0.732158285	0.464071962	0.622694213	288.6680402	274.5480887	269.7550433	290.045488	265.3628315	228.3841476	270.596334	267.7629469	280.0781602	277.3880108
EDWA@DN18612_c0_g1_i1	42.17069197	0.236075471	0.322512109	0.73198948	0.464174989	0.62276583	41.39721676	24.18371464	26.87920774	71.30615228	30.09553201	69.21163996	38.62391067	34.82050029	57.49451903	27.69452628
EDWA@DN27481_c1_g1_i2	53.04025365	-0.152168744	0.207882387	-0.731994404	0.464171983	0.62276583	45.00731403	60.07467531	57.35524699	64.42290449	52.66998808	53.20625417	43.28371776	46.41837528	69.06911664	38.89494378
EDWA@DN62535_c0_g1_i1	0.513605251	-1.650533067	2.254888704	-0.731979838	0.464180874	0.62276583	0	1.001038869	3.187700064	0	0	0	0	0.94731358	0	0
EDWA@DN8564_c0_g2_i1	60.57570858	-0.151132791	0.206468111	-0.731990959	0.464174086	0.62276583	57.83281627	62.18582296	72.41526791	43.42162054	82.80257201	68.20707771	46.26193363	52.93103413	67.58525306	52.11368756
EDWA@DN21975_c0_g1_i1	6.205886601	0.395251873	0.540083611	0.7318346	0.464269528	0.622849152	5.218278202	6.010705156	6.365365378	3.161033687	5.950092184	8.199748626	4.810208307	7.598654467	4.492988347	10.25179166
EDWA@DN24343_c0_g1_i4	37.31974384	-0.195407243	0.267005294	-0.731847823	0.464261456	0.622849152	30.89096259	41.38427478	38.84509565	53.31746251	35.18086358	36.89992928	21.26118867	43.21768649	47.54315878	24.65681606
EDWA@DN71800_c0_g1_i1	4.496722447	-0.589329244	0.805304678	-0.731809041	0.46428513	0.622852275	1.062497209	7.056802283	2.152438812	12.77793272	4.014862919	3.004532839	6.76070967	0	6.085127063	2.052320953
EDWA@DN14443_c0_g1_i1	742.4219844	-0.050739933	0.069337729	-0.731779564	0.464303124	0.622858606	748.5632512	682.2126575	764.7433515	781.4723863	799.9458879	752.4197009	755.6705304	654.9579493	724.1098198	760.1243093
EDWA@DN10964_c1_g1_i1	5.322535427	0.568015197	0.776290796	0.731704151	0.464349163	0.622872726	0	12.01249999	0	7.398423601	1.989572675	7.155884604	4.813448515	7.574820728	7.165245518	5.115458632
EDWA@DN2971_c4_g1_i3	29.78466455	0.192756639	0.263437757	0.731697085	0.464353476	0.622872726	24.35281018	29.18485079	19.30399287	36.13180779	30.05309025	31.22389938	27.0204896	42.4018784	31.53472637	26.63909989
EDWA@DN9534_c0_g1_i3	166.4611623	0.094721755	0.129454158	0.731701137	0.464351002	0.622872726	166.8335114	136.6768322	174.2956788	167.6175182	159.0228858	202.3984031	166.8217293	148.1400691	146.3380865	196.4669088
EDWA@DN445_c0_g1_i7	1274.070998	-0.05300233	0.072440109	-0.731671049	0.464369371	0.622876241	1395.953345	1290.765167	1257.381333	1284.456914	1257.840162	1218.301459	1224.629378	1128.540697	1208.469181	1474.372343
EDWA@DN1716_c1_g1_i4	48.30716803	0.171067567	0.233844089	0.731545398	0.464446086	0.622961331	56.24027511	33.24709005	31.16997461	39.37126707	67.20167593	46.16459361	54.06956125	51.76826554	56.66228305	47.17669407
EDWA@DN66069_c0_g1_i1	2.701100897	-0.630520673	0.862064458	-0.731407805	0.464530099	0.623056208	1.046691486	7.006897601	5.311665461	1.05641711	1.9886108	1.023192034	1.925127867	1.894254726	2.687796666	3.070355215
EDWA@DN62949_c0_g1_i1	1.107223009	1.308870112	1.789586218	0.731381421	0.46454621	0.623060006	2.124498502	0	0	1.06468805	0	7.013289889	0	0	0.869753651	0
EDWA@DN12806_c0_g1_i2	177.2955038	-0.089681336	0.122625318	-0.731344371	0.464568834	0.623072539	164.3599667	188.9314365	198.9363827	179.3410845	183.1414651	168.9982035	174.0371314	201.8073582	180.7550403	132.6469687
EDWA@DN2834_c0_g1_i5	122.8512447	-0.101692451	0.139064414	-0.731261494	0.464619446	0.623122606	109.3913604	149.1703801	114.0283439	140.524258	122.4242143	142.3140458	114.920337	110.0800296	114.8553778	110.8040999
EDWA@DN40006_c0_g1_i1	3.683058696	-0.536935871	0.73429956	-0.731221834	0.464643666	0.623137278	1.063584191	6.051718767	5.386737696	6.392632297	3.012896151	2.999435595	1.932114902	3.76080655	5.204005395	1.026655414
EDWA@DN5804_c0_g1_i4	107.1544322	0.100086113	0.136879816	0.731197019	0.46465882	0.623139791	87.15250662	114.2242666	104.2184924	106.8602083	104.6446755	119.3505544	106.0025548	99.32710881	120.4556944	109.3082602
EDWA@DN22377_c0_g1_i2	83.01027506	-0.128150052	0.175278155	-0.731123923	0.464703463	0.623164735	102.3007137	79.75605385	73.40419661	88.52684892	89.48023208	58.80147611	89.88562005	99.5694118	68.22896127	80.14923623
EDWA@DN69647_c0_g1_i1	7.114818663	0.453579433	0.620405155	0.731101973	0.464716869	0.623164735	4.2177819	6.025674427	5.338812442	8.480974402	5.996470428	5.070492745	1.928050968	2.832438419	15.9150604	15.3424305
EDWA@DN825_c0_g1_i9	91.75190824	0.144649402	0.197851374	0.731101325	0.464717265	0.623164735	73.33185508	100.8245752	66.74383419	102.2387037	92.35578579	114.1213234	124.5982493	103.4596028	72.10924946	67.7359034
EDWA@DN7267_c0_g1_i3	126.2357795	0.105596514	0.14444873	0.731031104	0.464760155	0.623204437	157.8056212	129.2618307	118.8130778	103.4928714	98.56136395	134.4161449	134.3642373	131.4698802	116.4440362	137.7287315
EDWA@DN26729_c0_g1_i1	37.25366047	-0.196915203	0.26945462	-0.73079171	0.464906388	0.623366699	26.51805108	58.42304621	34.38069861	42.55421252	37.10314842	35.14794155	22.20500927	30.12534467	47.11407438	38.96507797
EDWA@DN73670_c0_g1_i1	3.799186776	-0.552004949	0.755354237	-0.730789505	0.464907735	0.623366699	2.096925594	7.013571415	6.376322641	2.114697837	4.979522918	2.041641446	0	3.784779308	4.473261099	5.111145502
EDWA@DN30909_c0_g1_i1	5.505680874	0.511031765	0.699333467	0.730741182	0.464937256	0.623388468	0	4.01307103	6.396202357	6.355600642	5.991871879	3.050055804	7.709136269	14.17317433	5.323119629	2.044576799
EDWA@DN3131_c0_g1_i5	551.8099731	-0.062940094	0.086139472	-0.730676579	0.464976725	0.623423573	593.3195228	512.7612582	538.4361869	527.8428788	646.3227223	528.5665545	540.2274758	476.3340663	558.4160104	595.8730547
EDWA@DN24474_c0_g1_i3	15.75426475	0.356836009	0.488428786	0.730579398	0.4650361	0.623485364	7.399555774	19.10478718	13.91766969	9.553880298	19.01465909	37.37303229	12.54049503	18.86184239	16.70524038	3.071485417
EDWA@DN26647_c0_g1_i1	3.38372165	-0.626554145	0.857845829	-0.730380826	0.465157435	0.623630221	2.107670271	4.016034273	5.335800405	2.119577923	6.994468705	2.029833394	0.963829825	8.499466385	1.770535312	0
EDWA@DN3977_c0_g1_i3	1051.927966	-0.058707638	0.080384899	-0.730331682	0.465187467	0.623652665	1125.14696	1131.686491	974.3540937	1085.784409	1050.675431	1090.148844	1002.699362	1125.311406	1089.179992	844.2926693
EDWA@DN3492_c0_g1_i4	458.6273403	0.07303259	0.100009097	0.730259471	0.465231597	0.623676186	454.7925218	451.6819402	439.0904608	434.5468953	455.9173465	495.8174874	449.6280675	547.1484504	499.7640119	357.8862217
EDWA@DN37609_c0_g1_i2	6.943423921	0.459683283	0.629471799	0.730268273	0.465226218	0.623676186	5.2795415	6.029860243	5.346493216	11.66957405	1.000143936	5.059960078	18.3214616	6.604971233	7.052437903	3.06979545
EDWA@DN13992_c0_g1_i1	116.2546448	0.111826615	0.153139433	0.730227432	0.465251177	0.623684616	117.5078341	109.2262966	129.6713911	86.69755382	115.5467246	104.1225596	103.991767	117.3294562	125.1601091	153.292756
EDWA@DN13651_c0_g1_i1	252.9114245	0.079328453	0.10864815	0.730140855	0.465304091	0.623737728	239.2592389	240.5068894	254.1328295	242.2764666	253.4277275	211.5668716	269.2309204	240.2941212	262.8682125	315.5509671
EDWA@DN25178_c0_g1_i1	10.96220259	0.388020079	0.5315564	0.729969725	0.465408691	0.623842297	1.064751235	14.12826603	9.707029336	8.52875467	14.06894005	7.983993721	17.39370591	18.79414819	13.84376441	4.108672387
EDWA@DN3342_c2_g2_i2	7.929380161	-0.366543061	0.502123829	-0.729985394	0.465399113	0.623842297	4.238774038	9.061061118	13.95331271	5.316241471	12.02666182	7.040970916	9.652138931	4.709348939	6.120652881	7.17463879
EDWA@DN20348_c0_g1_i1	54.02730332	-0.180376605	0.247138154	-0.729861425	0.465474894	0.623913213	51.0539957	62.53560121	62.48860839	53.27308062	58.25059267	43.98893407	44.43906039	66.75309224	72.84990816	24.64015979
EDWA@DN35965_c0_g1_i1	5.144155552	-0.479850645	0.657511756	-0.729797819	0.465513778	0.623929684	4.206881081	13.03931852	3.195502787	7.412983823	1.995518186	7.123816486	3.85511883	2.835764458	2.666809588	5.109841755
EDWA@DN9901_c0_g1_i1	281.8966555	0.074555502	0.102156181	0.729818802	0.46550095	0.623929684	283.9978606	289.9539558	284.4329128	245.6103559	268.5954474	280.6329837	267.3642484	339.0731236	251.8211471	307.4845196
EDWA@DN27061_c0_g1_i1	9.035646362	0.372360591	0.510372391	0.729586077	0.465643235	0.624085369	3.163336425	9.038511641	8.542099907	11.6613398	6.995882166	5.070492745	9.640254841	19.82706893	6.189190155	10.228287
EDWA@DN5587_c0_g1_i11	140.9427793	-0.089751951	0.123030885	-0.729507482	0.465691293	0.62413195	138.6871064	164.649786	139.411626	137.675975	145.8747011	126.3392489	151.7835972	150.2126527	123.1994639	131.593636
EDWA@DN18531_c0_g1_i1	9.296012255	0.357236426	0.489823256	0.729316996	0.465807778	0.624269091	17.02427862	3.0264635	5.388985847	6.394093419	9.04077967	9.99138164	10.62769357	11.28021842	12.99830666	7.187921207
EDWA@DN30081_c0_g1_i1	3.115513592	0.580826048	0.79641948	0.729296637	0.465820229	0.624269091	1.051169687	2.005851076	5.323375669	1.058909245	2.992482543	7.130526931	2.890549278	2.835529388	1.779777881	4.086964221
EDWA@DN18735_c0_g1_i1	44.75424882	0.216145266	0.296413602	0.729201577	0.465878367	0.624306169	22.2781717	49.36067668	38.68362588	43.62136471	53.15181935	57.22816723	51.1697611	62.12951932	51.46109987	18.45828238
EDWA@DN19171_c0_g1_i4	96.16961936	0.108466221	0.148754141	0.729164377	0.465901119	0.624306169	104.1332047	95.7746368	83.95211998	87.31980558	91.34229662	104.142626	105.2758882	115.6968907	81.6993907	92.35933439
EDWA@DN33890_c0_g1_i1	6.976785755	-0.392659205	0.538459984	-0.729226344	0.465863219	0.624306169	6.285308418	3.00510753	13.80999437	10.57099221	5.970322165	7.156571546	7.701100848	5.678294932	4.47700343	5.113162105
EDWA@DN56477_c0_g1_i1	2.908244364	0.64090795	0.878939211	0.729183478	0.465889436	0.624306169	0	2.004418605	1.063916388	4.233342949	3.987409474	6.116239851	1.927424707	0.945852362	2.674688557	6.129150746
EDWA@DN14528_c0_g1_i1	1.012975114	1.18127918	1.620299058	0.729050093	0.465971021	0.624382005	0	0	1.065343399	0	1.996008661	2.03494834	0	0.945033753	0	4.088416992
EDWA@DN57818_c0_g1_i1	0.511357429	-1.644396011	2.255880783	-0.728937461	0.466039918	0.624448943	3.152911683	0	0	0	0.996989152	0	0.963673455	0	0	0
EDWA@DN5920_c0_g1_i2	428.3238272	0.070552525	0.096789839	0.728924915	0.466047593	0.624448943	493.5470487	404.9015331	395.2179513	419.2450217	376.0868195	474.1454664	374.0695371	452.6887764	413.3979611	479.9381566
EDWA@DN13662_c0_g2_i4	33.52025607	-0.197589563	0.271083543	-0.728888081	0.466070126	0.624461301	35.80495573	22.07701663	49.05170966	38.13873464	33.960356	30.4833003	41.4398789	21.73116241	25.71100506	36.80444132
EDWA@DN26093_c0_g1_i1	25.64737334	0.230675533	0.316486521	0.72886369	0.466085047	0.624463462	18.96372663	26.09946848	24.53881462	29.67001888	18.9817568	20.30666412	43.37427561	28.33754168	31.88732042	14.31414617
EDWA@DN16730_c0_g1_i3	10.59736791	-0.311855171	0.427923807	-0.728763312	0.466146457	0.624527905	8.402372732	15.03286005	6.38309491	15.8731617	12.95627373	9.176943519	13.49205414	7.568089456	8.917271871	8.171556982
EDWA@DN21017_c0_g1_i2	261.6926813	0.077938762	0.106962651	0.728653984	0.466213347	0.624599687	227.7602226	250.0654887	239.1787974	303.1948349	252.8511697	244.3977503	303.6680275	283.2438419	240.494246	272.0724342
EDWA@DN2624_c0_g1_i1	701.2668836	-0.055549405	0.07625574	-0.728461954	0.46633085	0.624739271	811.4055073	694.3306111	664.4468255	717.5137369	685.38955	671.5644005	744.0786663	674.6839495	621.9940563	727.2615327
EDWA@DN947_c0_g1_i2	223.871667	-0.082029245	0.112622507	-0.728355699	0.466395875	0.624808544	259.0752862	216.2281015	238.8352304	205.9792097	230.2299283	231.1774323	210.3084998	200.8367312	188.0037977	258.0424532
EDWA@DN9581_c2_g2_i2	20.73325821	0.257304036	0.353350691	0.728183197	0.46650145	0.624932136	26.27924219	19.05558522	20.22882754	14.82472943	13.96491854	24.44752091	28.90549278	8.506588165	20.46744563	30.65223166
EDWA@DN12881_c0_g1_i1	42.77558004	0.224909384	0.308879696	0.728145575	0.466524478	0.62494514	35.48731058	61.09772254	26.53051092	30.53151322	43.62489275	47.1652114	67.34017168	41.822088	55.70366448	18.45271485
EDWA@DN1993_c0_g1_i2	296.0203333	-0.065133334	0.089476284	-0.727939639	0.466650537	0.62509616	312.8702079	298.634024	280.2723205	298.4172926	322.4832073	284.6804506	269.5673181	287.6239336	278.0673392	327.5872396
EDWA@DN20952_c0_g1_i2	2.140816765	0.712318969	0.978622934	0.727878884	0.46668773	0.625118222	1.047592453	2.003633047	1.062552712	0	3.981613968	3.066290963	0.962601631	3.78553642	4.475738731	1.022607724
EDWA@DN5340_c0_g1_i1	177.1352809	-0.095444074	0.131128056	-0.72786921	0.466693653	0.625118222	204.3518419	170.0772339	161.9390513	199.7876431	178.3150022	189.3578414	208.4437769	152.6467622	138.4024102	168.0312455
EDWA@DN16971_c0_g1_i3	21.30062702	0.227121286	0.3121015	0.727716098	0.466787394	0.625225936	21.20417878	18.12701185	22.55117644	23.39851574	13.03244162	21.1058319	20.27178424	15.0662295	30.56946132	27.6796388
EDWA@DN1513_c0_g1_i1	1451.886604	-0.043900865	0.06033367	-0.727634597	0.466837296	0.625274926	1412.937099	1475.012626	1499.44787	1480.554331	1503.290774	1504.315418	1445.442455	1421.163115	1521.236358	1255.465994
EDWA@DN10854_c0_g1_i5	99.49605735	-0.114514551	0.157389777	-0.727585698	0.466867238	0.625286319	90.28580889	93.74124842	117.2707512	101.1420521	114.4046056	108.2162096	99.47195534	69.61906574	93.07642751	107.7324491
EDWA@DN15600_c0_g1_i2	51.77149293	0.167331576	0.229989178	0.727562825	0.466881244	0.625286319	46.88611365	42.40119522	35.62129087	59.72773609	59.31712735	43.85459691	38.66013762	52.60363221	70.82564032	67.81745909
EDWA@DN4888_c0_g1_i2	208.3964617	0.085617083	0.117678606	0.727550115	0.466889027	0.625286319	200.6352623	210.6071955	207.5229942	177.7403831	213.6869678	192.5648284	234.6441713	203.2688553	183.7775522	259.5164071
EDWA@DN6138_c0_g1_i3	245.9240165	0.074002751	0.10171729	0.72753365	0.466899109	0.625286319	236.5635009	227.1500795	268.7808635	223.9799358	241.2910188	293.0248693	248.3918307	225.4433384	241.8397155	252.7750127
EDWA@DN29346_c0_g1_i1	7.487159201	0.433398009	0.595789442	0.72743486	0.466959606	0.62534949	1.044881327	3.003821	5.309877473	12.65384246	9.92383047	4.09857701	12.49982024	10.43841055	10.776471	5.122060477
EDWA@DN28470_c0_g1_i2	16.00729858	0.26572839	0.365308202	0.727408769	0.466975584	0.625353038	16.89127745	17.08280645	18.172923	6.364428296	14.0002244	22.27117983	16.39236054	18.87277346	10.58418735	19.44082503
EDWA@DN15038_c0_g3_i1	82.91537568	0.127035702	0.174647258	0.727384463	0.466990469	0.625355124	62.85551783	82.77395152	101.4427308	85.31431708	64.33559003	85.74848492	102.4436066	79.85364915	92.46583489	71.92007389
EDWA@DN13594_c0_g1_i2	93.67854832	-0.115677969	0.159062942	-0.727246506	0.467074962	0.625450418	92.29117677	97.71185687	117.120097	101.0713777	79.22430043	71.28944551	103.3038616	82.84111773	92.46464058	99.46760909
EDWA@DN37959_c0_g1_i1	13.73598085	-0.304909619	0.419295818	-0.727194515	0.467106806	0.625475209	18.98454999	12.05228786	17.08815283	15.90391163	11.99483893	19.26201284	9.640722086	16.99319637	12.37145954	3.068676389
EDWA@DN57882_c0_g1_i1	1.765637468	0.883611138	1.215234437	0.727111667	0.467157552	0.625525309	0	0	1.063849152	3.17463234	1.993272882	1.019660391	2.891154459	6.622078274	0.891727187	0
EDWA@DN19443_c1_g1_i2	0.418094901	-2.226391827	3.062113251	-0.727076906	0.467178845	0.625535969	4.180949009	0	0	0	0	0	0	0	0	0
EDWA@DN10115_c0_g1_i1	98.86804574	0.139063333	0.191272993	0.72704113	0.46720076	0.625547461	104.1470886	95.29486852	66.05129075	99.55357673	105.788459	94.62509782	118.539415	127.5795566	113.730641	63.37046337
EDWA@DN11081_c0_g2_i1	31.59412874	-0.199731847	0.274774889	-0.726892649	0.467291721	0.625651396	38.86658964	27.05965116	22.34224416	49.74177965	30.90242343	37.71681242	23.12909649	24.59216142	32.98782553	28.60270348
EDWA@DN10411_c0_g1_i2	71.29023246	0.145092509	0.199618139	0.726850321	0.467317653	0.625668263	44.88160716	75.13230817	61.53043506	89.54770131	67.41953321	58.42076427	91.38103574	76.97730064	65.59340448	82.01823457
EDWA@DN29694_c0_g1_i3	31.8296688	0.184513325	0.253863075	0.726822225	0.467334867	0.625673456	28.25957137	35.03642541	20.18483578	33.79668803	31.814804	33.75961621	29.81426248	37.8844788	42.15116851	25.59483738
EDWA@DN19182_c0_g1_i1	3.216396817	-0.663557687	0.912999936	-0.726788317	0.467355641	0.625683416	12.5606171	2.002077738	0	4.223601577	0.994474927	1.022984272	2.886625518	2.841940741	3.584203706	2.047442588
EDWA@DN14967_c0_g1_i4	114.5370031	0.10300559	0.141786336	0.726484602	0.467541744	0.625914706	107.5567729	99.91470696	119.7393044	124.7440218	100.5013876	95.78303313	138.1886347	114.6356575	115.9013268	128.4051855
EDWA@DN16161_c0_g1_i10	8.374166302	0.408037611	0.561848626	0.726241183	0.467690929	0.626091412	2.096697933	13.02495362	6.375169318	10.57373618	3.982447904	10.21144325	6.740197941	15.14285034	12.52776946	3.066397067
EDWA@DN4642_c0_g1_i9	42.79689439	0.216725476	0.298427169	0.726225688	0.467700426	0.626091412	44.45460208	36.22327627	48.24253893	54.18700042	15.02273767	46.36056144	27.01779769	61.25841659	42.95657019	52.24544261
EDWA@DN45480_c0_g1_i1	2.173070102	0.716413321	0.986613312	0.726133848	0.46775672	0.626148907	0	0	1.06230726	3.171297662	3.980214777	2.044734727	3.850550424	3.785529955	1.790801372	2.045264842
EDWA@DN18094_c0_g1_i1	100.1726078	0.119905383	0.165144646	0.726062796	0.467800275	0.626162135	76.45458889	96.09999996	83.93316987	132.1147072	91.52034307	99.16011523	121.2989026	89.95099614	104.7917157	106.4015396
EDWA@DN30918_c0_g1_i1	8.035591459	-0.356771649	0.491385527	-0.726052416	0.467806638	0.626162135	7.385200304	13.05850862	4.272995065	7.422783384	12.99591541	5.06681395	6.749078362	7.55125372	9.715431057	6.137934711
EDWA@DN48517_c0_g1_i1	970.5226038	0.041274643	0.056845454	0.726085205	0.467786538	0.626162135	958.5258322	991.6620699	928.8658095	961.289485	942.3468955	1058.469606	999.5059657	940.9660471	973.8992656	949.6950619
EDWA@DN16019_c0_g1_i1	12.02066848	0.301968128	0.415931841	0.726003873	0.467836396	0.626184102	13.56915175	12.02053435	10.61642479	12.65231747	4.960490323	17.42083431	6.734898415	15.18105226	11.6779459	15.37303522
EDWA@DN20971_c0_g1_i4	2.446762142	0.707784873	0.975110513	0.72585093	0.467930161	0.626273872	0	1.005161059	0	5.305611768	3.001199828	1.011244182	3.857872982	4.71701897	3.522508786	2.047003841
EDWA@DN7539_c0_g1_i1	52.01652915	-0.17118442	0.235835256	-0.725864413	0.467921895	0.626273872	59.00878815	53.20696402	82.15988642	38.14996261	42.96210693	40.6043006	51.0857025	40.61194147	46.93176628	65.44387253
EDWA@DN24090_c0_g1_i1	20.19970507	0.272555044	0.375536717	0.725774689	0.467976906	0.62629625	6.324108439	22.09061901	12.80756301	23.31778615	26.97967617	20.29370924	26.98744368	21.71952477	29.20391269	12.27270757
EDWA@DN2904_c1_g1_i2	352.621506	0.067806902	0.093431837	0.725736579	0.468000273	0.62629625	368.7141228	347.2946242	289.3031541	345.5774689	369.9886934	332.8682447	357.6107081	351.3085158	351.49756	412.0519681
EDWA@DN33161_c0_g2_i1	12.80391758	-0.282549725	0.38929977	-0.725789602	0.467967762	0.62629625	19.9374672	14.03072677	12.75863167	12.69133763	10.9576254	8.163812068	8.666642567	17.97708552	11.61545722	11.24038975
EDWA@DN36719_c0_g1_i1	0.710695619	-1.379050876	1.900197491	-0.725740815	0.467997675	0.62629625	2.108036146	3.012357138	0	0	0	0	0.963837274	0	0	1.022725631
EDWA@DN9913_c0_g1_i1	454.5261569	-0.069385508	0.095623882	-0.725608561	0.468078771	0.626383434	495.0956316	463.7198114	471.3567217	401.4272636	494.8158976	394.6323981	424.9529583	463.7599583	406.015907	529.4850212
EDWA@DN12441_c0_g1_i7	12.45636094	0.428225662	0.590220194	0.72553543	0.468123617	0.626394105	6.317669759	2.00670938	23.4566184	5.296666351	15.9794265	27.4438841	3.854911606	8.503502321	13.30291884	18.40130218
EDWA@DN15655_c1_g1_i7	1.493635769	0.930216549	1.282056204	0.725566123	0.468104795	0.626394105	3.134643982	0	0	0	1.984766094	2.049288505	1.923049268	3.795785654	0	2.048824191
EDWA@DN24180_c0_g1_i2	19.05886219	0.265065775	0.365340765	0.725530246	0.468126796	0.626394105	14.80041431	15.08332773	8.565777268	14.86230369	33.0270112	20.19821806	20.25803097	27.34815586	14.9442207	21.50116207
EDWA@DN4317_c0_g1_i3	108.7725175	0.115159948	0.158730176	0.725507595	0.468140687	0.626394828	109.2833752	116.861331	92.42319977	77.67297374	125.367321	129.4884984	90.75681848	114.838329	108.9962977	122.0370307
EDWA@DN54495_c0_g1_i1	1.083513487	1.299868263	1.791954145	0.725391477	0.468211901	0.626454385	1.04365564	0	0	2.107355791	0	0	6.734291629	0.949831808	0	0
EDWA@DN649_c1_g1_i6	262.9137498	0.084957272	0.117118764	0.725394199	0.468210231	0.626454385	248.9510262	262.2785053	271.5724184	254.6813812	238.0580887	259.8260894	296.6007819	201.1751445	275.6351685	320.3588937
EDWA@DN8865_c0_g1_i7	36.11899993	0.185787476	0.256218574	0.72511322	0.468382575	0.626664872	22.20830535	45.25876988	27.8486379	43.53368838	30.03133376	44.41137322	27.01251679	40.54245524	40.40640425	39.93651449
EDWA@DN34031_c0_g1_i1	1.583303651	-0.85518136	1.179532808	-0.725017019	0.46844159	0.626725959	0	3.006627907	3.191749165	1.058335737	2.990557106	1.019373309	0	1.891704725	2.674688557	0
EDWA@DN24401_c0_g1_i1	0.928008047	-1.120118914	1.545418542	-0.724799712	0.468574913	0.626886265	3.163336425	0	2.135524977	1.0601218	0	1.014098549	0	0	0.884170022	1.0228287
EDWA@DN306_c0_g1_i1	547.6947915	-0.067345162	0.092918309	-0.724778169	0.468588131	0.626886265	604.0356855	566.6959025	583.9919679	460.0681126	586.8597122	492.3877238	557.43868	513.488646	491.2160747	620.7654098
EDWA@DN12250_c0_g1_i2	21.52033008	0.214346264	0.295789371	0.724658439	0.468661598	0.626954986	26.09395765	20.03528218	16.97391312	16.85603789	19.82927447	17.42373671	22.1238297	26.60943726	28.7532732	20.50455864
EDWA@DN5538_c1_g1_i1	53.70304728	0.147850015	0.204029299	0.724650902	0.468666223	0.626954986	48.43546815	53.17779857	38.38355738	46.61066389	67.91256264	49.80556744	63.60604149	46.29684597	59.41970415	63.38226308
EDWA@DN32956_c0_g1_i1	7.382476013	0.472988545	0.652738054	0.724622293	0.468683779	0.626960596	0	9.012730018	9.561783482	6.333741578	5.961240616	11.25277524	13.46821696	0.947545641	8.073892272	9.212834321
EDWA@DN16680_c0_g1_i1	14.0151263	-0.351742051	0.485439355	-0.72458495	0.468706695	0.626973375	13.71946146	5.023588425	13.89152174	12.72630638	32.99432417	15.19399489	6.749210898	13.21242829	6.17885708	20.46156971
EDWA@DN661_c0_g1_i3	964.1732831	-0.051760523	0.071446117	-0.724469362	0.46877763	0.627050387	946.0634078	943.0915249	984.7048069	998.7656504	1033.555288	888.0801709	989.138086	899.695341	871.304222	1087.334334
EDWA@DN23615_c0_g1_i2	7.765274411	0.362253359	0.500043176	0.724444162	0.468793096	0.627053198	7.332859821	9.015322589	3.186921779	7.399694545	6.965375859	6.134204182	13.47692648	6.624677421	6.267804803	11.24895663
EDWA@DN7561_c0_g1_i9	971.7308508	0.049610379	0.068484657	0.724401355	0.468819368	0.627070463	854.2300795	961.0484071	993.0104521	1015.472313	952.1929	975.4362383	936.0421918	1093.259821	1006.85605	929.7600545
EDWA@DN9301_c1_g1_i13	23.24823291	0.249511076	0.3444537	0.72436753	0.468840129	0.627080355	11.67053876	29.21471636	22.56746493	26.59969423	16.04662675	43.1658942	18.34427005	26.35687818	20.05722533	18.45902028
EDWA@DN40010_c0_g1_i1	3.834108149	0.58631246	0.809509218	0.724281389	0.468893001	0.627133194	0	2.001809599	2.125498499	4.224487044	6.961750993	2.045980444	0.962024308	5.682812949	7.171031327	7.165686329
EDWA@DN2658_c0_g1_i5	100.3673318	0.126191555	0.174238781	0.724244941	0.468915372	0.627142763	101.2740303	102.9955287	117.7089974	82.14500406	76.42674352	116.5322242	86.02762443	114.5775601	126.8501078	79.1354979
EDWA@DN29638_c0_g1_i1	0.922915642	-1.105546428	1.526520936	-0.724226181	0.468926888	0.627142763	2.103700227	1.00310789	2.1304996	1.059040286	0	0	0	0	0.888765111	2.044043305
EDWA@DN31469_c0_g1_i1	12.30655142	0.296803413	0.409858993	0.724159814	0.468967626	0.62717937	8.462455353	11.06497279	11.78498184	13.80536022	10.01169774	17.15131407	5.788847058	16.02668238	10.53491043	18.43429233
EDWA@DN3394_c0_g1_i4	1058.650488	-0.06897262	0.095263847	-0.724016739	0.469055459	0.627278955	931.2928277	1228.965454	1020.257599	1126.645889	1113.363353	1042.645442	1072.437788	1103.478323	1137.920566	809.4976337
EDWA@DN12932_c0_g1_i1	7.993815381	0.517183179	0.714401387	0.723939215	0.469103054	0.627324724	6.316555085	15.04901636	2.132067452	6.355600642	2.995935939	22.36707589	4.818210168	1.889756577	15.96935889	2.044576799
EDWA@DN2486_c0_g1_i1	1947.19233	-0.048202289	0.066586688	-0.723902793	0.469125415	0.627336748	1866.571777	2076.177504	1946.022935	2022.871534	1988.340113	1983.39767	1909.552333	1995.591525	2060.820729	1622.577182
EDWA@DN1505_c0_g1_i7	1980.06313	0.032530687	0.044943458	0.723813612	0.469180171	0.627392089	1963.645812	1924.588971	1954.597982	1905.24356	2039.135462	2026.518982	2053.486097	1965.750384	1930.674358	2036.989687
EDWA@DN12171_c0_g1_i4	49.37245942	0.203094656	0.280627806	0.72371537	0.469240495	0.627454873	23.38117119	72.59369414	52.74915928	44.72943289	36.13922053	67.07130408	37.66923818	47.96763403	70.37167719	41.05206267
EDWA@DN8046_c0_g1_i1	537.5680911	0.058953135	0.08146693	0.723644972	0.469283724	0.627494794	496.1469227	551.5663088	528.5479051	544.3456414	512.1136221	609.6609395	521.110246	608.3176355	507.2778571	496.5938331
EDWA@DN9050_c0_g1_i1	106.7666642	0.127917955	0.176828072	0.723402987	0.469432337	0.627675622	113.1108986	113.1177083	87.12050543	107.805601	88.53598406	103.2491922	104.9331776	119.3034265	77.02638931	153.463759
EDWA@DN18260_c0_g1_i1	39.16763041	-0.172504203	0.238513426	-0.723247348	0.469527934	0.627714004	43.38997766	44.2700067	42.8760157	27.62218081	49.07049587	44.35431517	43.42027825	25.44738321	33.32496628	37.90068443
EDWA@DN21622_c0_g1_i2	30.03816109	0.19470932	0.269213373	0.723252779	0.469524598	0.627714004	32.37617089	33.04904616	20.179353	25.30421785	28.77671143	43.0280199	29.81662821	24.67328622	24.25470158	38.92347565
EDWA@DN2468_c0_g1_i7	1440.516743	-0.043847186	0.060623315	-0.723272651	0.469512392	0.627714004	1384.781469	1431.835941	1553.965959	1460.469653	1481.266333	1262.941942	1420.9038	1444.43242	1444.555522	1520.014394
EDWA@DN29961_c0_g1_i1	3.195618677	-0.625587218	0.864913993	-0.723294135	0.469499195	0.627714004	2.089762655	4.005094666	0	6.32692123	6.946681329	2.049288505	5.769147804	2.84683924	0.89803925	1.024412095
EDWA@DN55708_c0_g1_i1	0.370073443	1.976832656	2.73323597	0.723257223	0.469521869	0.627714004	0	0	0	0	0	0	0	1.902780169	1.797954265	0
EDWA@DN23849_c0_g1_i1	2.94248852	0.63619431	0.879702707	0.723192397	0.469561689	0.627741244	4.195647495	0	2.125586828	3.172163355	1.991883039	6.124267566	1.925806254	0.946128481	1.788838623	7.154563564
EDWA@DN12628_c0_g1_i1	58.80092568	0.146708976	0.202872046	0.723160136	0.469581507	0.627744676	51.91912272	67.45097439	41.85510538	59.53728161	58.12526642	70.42384881	61.7710361	78.18002385	51.60126979	47.14532773
EDWA@DN48666_c0_g1_i1	530.8158922	-0.051933867	0.071816705	-0.72314466	0.469591014	0.627744676	520.3506715	515.4611743	578.1776333	571.6468098	515.9414714	522.5609614	509.1020638	525.6505926	490.6437835	558.6237603
EDWA@DN6931_c0_g1_i5	58.52871106	0.141137149	0.195185545	0.723092221	0.469623228	0.627769854	64.6949862	42.30343296	47.26669612	67.01763285	57.15437074	60.26754878	49.23550158	58.37175357	67.2020098	71.77317801
EDWA@DN31212_c0_g1_i1	3.046610643	-0.721162786	0.997487256	-0.722979449	0.46969251	0.627830017	9.523915554	2.012201796	3.215455126	4.249390825	0	0	3.859518656	0	3.508454135	4.097170338
EDWA@DN40494_c0_g2_i1	1.266592306	1.060256906	1.466518646	0.722975401	0.469694997	0.627830017	0	0	0	2.116043728	1.993231915	3.060270625	1.927319179	0	3.569057611	0
EDWA@DN23102_c1_g1_i2	9.022243288	-0.399334076	0.552383116	-0.722929547	0.46972317	0.627831903	8.380739626	11.01998176	5.312763562	10.56963217	15.92645587	1.022096988	11.55121957	6.624688735	4.475738731	15.33911586
EDWA@DN624_c0_g1_i2	151.6012177	-0.104748087	0.144892683	-0.722935655	0.469719417	0.627831903	150.7168145	126.9597601	139.7609678	173.4687479	194.609355	115.3672829	147.7336893	170.3443249	141.1467542	155.9044804
EDWA@DN14112_c1_g1_i1	12.2663444	-0.371152386	0.513450574	-0.722859035	0.469766494	0.627844209	6.262466573	12.01922411	23.34684961	16.84497281	10.90622319	1.025330683	8.658022074	11.406024	18.86737023	13.32696073
EDWA@DN17291_c0_g1_i1	26.18958149	-0.196291103	0.271551931	-0.722849227	0.46977252	0.627844209	20.91546832	29.03916824	25.50253514	28.50366546	35.74479031	30.69576699	23.0832677	18.96478698	26.92843451	22.51793121
EDWA@DN22591_c0_g1_i1	282.5133924	0.082411471	0.114007534	0.722859868	0.469765982	0.627844209	324.8114334	270.7898953	228.9051538	273.1985852	274.3108998	279.109197	244.7331722	278.8270565	306.1217955	344.3267356
EDWA@DN56168_c0_g1_i1	1.505828499	0.9170064	1.269024165	0.722607517	0.469921049	0.628024826	0	2.006535515	2.132067452	1.059266774	0	6.100111607	0.963642034	0	1.77437321	1.022288399
EDWA@DN16879_c0_g1_i1	14.35167823	0.287229705	0.397551401	0.722497027	0.469988952	0.628097686	11.51360634	17.01675132	12.74799711	8.451336881	14.914581	20.46384067	17.3261508	18.94254726	17.02271222	5.117258691
EDWA@DN5798_c0_g1_i7	28.31841028	0.211772681	0.293131091	0.722450426	0.470017594	0.628118072	28.72312497	34.29679169	24.78460908	24.50813245	19.08407336	39.97783624	22.22052729	35.72387718	36.41022981	17.45490077
EDWA@DN62454_c0_g1_i1	467.1429908	0.060475503	0.083720323	0.722351522	0.470078384	0.628181418	462.9814274	411.6573481	463.5901116	495.6226205	452.1132063	503.3247612	457.9894136	454.9057395	432.1341842	537.1110951
EDWA@DN3800_c0_g1_i8	642.8207204	0.054335409	0.075223359	0.72232096	0.470097169	0.62818863	660.4576345	541.0357736	683.0582254	607.8346215	661.4173628	631.2403236	659.1041905	685.83085	628.37082	669.8574018
EDWA@DN40394_c0_g1_i1	2.491924387	-0.724028009	1.002497929	-0.722223945	0.470156804	0.628250427	7.398845729	1.00546792	0	3.184451143	4.002869285	2.020499267	0	1.886236498	4.39708913	1.023784903
EDWA@DN30776_c0_g1_i1	1.476148281	0.899876002	1.2461596	0.722119383	0.470221082	0.628313586	0	2.013791098	2.109436547	1.050562432	0	1.024509964	3.846305162	3.817933388	0.898944216	0
EDWA@DN3721_c0_g1_i9	2.001483256	0.837731393	1.160126496	0.722103491	0.470230852	0.628313586	0	2.003934502	2.126908009	0	2.989847873	8.160721666	1.927319179	0	1.784528806	1.021572525
EDWA@DN12921_c0_g1_i2	26.78355914	-0.187134972	0.259187326	-0.722006647	0.470290391	0.628375246	28.72893539	33.29136268	25.86756126	23.4452222	31.14074969	21.98045056	25.12010267	21.62025082	26.86220582	29.7787503
EDWA@DN14162_c0_g1_i2	297.1271999	0.073940371	0.102423827	0.721905954	0.4703523	0.62844007	255.7572862	273.5964287	281.7487888	321.0470179	315.6981513	345.8201155	290.9216492	280.8579835	332.492461	273.3321165
EDWA@DN335_c0_g1_i5	1146.002574	-0.046579242	0.064526631	-0.721860749	0.470380095	0.628459311	1217.352127	1131.950297	1194.316077	1157.392891	1120.112869	1126.849824	1166.17511	1076.271588	1018.852301	1250.752654
EDWA@DN3959_c0_g1_i2	802.9417893	-0.051603051	0.071496046	-0.721760907	0.470441488	0.628505542	904.0462936	744.7906846	826.2439421	795.3421214	817.0406219	806.2764274	803.9914939	714.1501415	851.2408225	766.2953438
EDWA@DN6837_c0_g1_i5	103.0247406	-0.10778032	0.149327934	-0.72176931	0.470436321	0.628505542	124.005188	105.7211845	96.61662164	90.38613529	117.2711941	99.55105923	82.04649825	109.2477648	92.64878069	112.7529794
EDWA@DN15723_c0_g1_i2	67.2344387	0.131000648	0.181509057	0.721730639	0.470460101	0.628512512	64.00384308	70.70548365	62.67558603	61.89780293	61.36494372	52.7318576	86.04110875	65.72080066	62.90412422	84.29883635
EDWA@DN9330_c0_g1_i6	55.12058208	-0.133358516	0.184795975	-0.721652712	0.470508022	0.628558636	54.37921976	60.59162226	54.00620468	61.88249827	57.32666028	58.74437744	47.36586438	42.25808015	56.06506646	58.58622714
EDWA@DN4444_c0_g1_i1	170.857352	0.087030801	0.12065328	0.721329758	0.470706653	0.628806085	170.0175809	129.6468513	167.8966309	184.6001763	177.040236	164.927392	185.1553754	177.3885457	191.2428269	160.6579046
EDWA@DN18405_c0_g1_i1	13.17907664	-0.315584213	0.437522332	-0.721298525	0.470725864	0.628813847	9.436165172	14.02714283	11.68992484	19.03228053	18.92218709	15.31231085	10.59280202	19.87009137	9.841174417	3.066687301
EDWA@DN15110_c0_g1_i2	224.1586479	0.076706501	0.106358547	0.721206742	0.470782324	0.628871364	199.2630208	240.2716935	227.7569055	230.3764929	194.0357476	206.3210136	223.2614863	254.5658249	247.8978655	217.8364284
EDWA@DN40589_c0_g1_i1	4.383464319	-0.485282028	0.672916241	-0.721162603	0.470809478	0.628889731	2.089987447	8.01220192	5.307660273	4.21841558	5.955738973	5.120808846	1.923482046	5.692476059	4.489025635	1.024846414
EDWA@DN11623_c0_g1_i2	1026.137939	0.060352442	0.08370093	0.721048648	0.470879584	0.628947565	1173.567507	894.0143724	1115.54144	931.5054981	909.1503127	1102.432749	1091.260343	1054.698403	974.5304785	1014.678285
EDWA@DN4155_c0_g1_i2	241.1374425	0.078613645	0.109025119	0.721059932	0.470872642	0.628947565	238.4549694	247.4269042	233.6893069	251.2928129	201.6274994	266.1081246	282.7641292	234.9274553	207.35203	247.7311934
EDWA@DN41510_c0_g1_i1	8.213757763	-0.388013288	0.538201857	-0.720943793	0.470944097	0.629015829	2.110956071	12.05757133	13.89336272	8.484553763	9.998865725	5.063575207	11.57050145	2.831152204	7.942075633	8.184963521
EDWA@DN14750_c0_g1_i3	431.3093981	-0.074053278	0.102736545	-0.720807551	0.471027929	0.629099731	484.5484589	413.2271737	371.9298425	455.828799	487.0393763	416.5213055	439.9286738	461.80723	444.988085	337.2750365
EDWA@DN17482_c2_g1_i1	11.54286357	-0.362718747	0.503231074	-0.72077971	0.471045061	0.629099731	6.365748415	15.11106019	7.52248831	13.831841	22.06411178	19.07330209	9.654878976	5.647902467	13.08079913	3.07650338
EDWA@DN64076_c0_g1_i1	0.919312026	-1.10105764	1.527599602	-0.720776334	0.471047139	0.629099731	2.093436184	1.001038869	2.125133376	1.055900394	0	1.022984272	0	1.894627161	0	0
EDWA@DN65735_c0_g1_i1	2.410462756	0.668426069	0.927415691	0.720740522	0.471069176	0.629111255	2.087311281	4.007136771	2.121788459	1.053677896	0	3.074905735	0.962041661	2.849495425	1.797195339	6.151074996
EDWA@DN16004_c3_g1_i1	5.853685701	0.433525683	0.601541684	0.720691009	0.471099646	0.62913404	5.236615677	3.003124999	11.68689707	2.113835314	2.984359013	6.133615375	7.701517625	6.627968137	8.956556897	4.092366906
EDWA@DN4384_c0_g1_i6	157.772483	0.101608301	0.140992558	0.720664286	0.471116091	0.629138095	165.1765806	175.6670797	146.8116294	129.058768	143.7733619	147.496764	185.5712846	185.9862232	123.4971998	174.6859391
EDWA@DN16991_c0_g2_i3	39.9345243	0.226208022	0.313927354	0.720574422	0.471171396	0.629168645	44.08599016	30.0676251	19.13681633	33.84587046	56.79052773	55.09383983	32.7522136	21.75971525	59.83235489	45.98028967
EDWA@DN3044_c0_g1_i1	206.1315094	0.082463835	0.114443815	0.720561749	0.471179196	0.629168645	186.3169713	206.6376009	181.2040377	199.139232	227.6643766	182.0121498	251.533568	201.2508691	206.7845049	218.7717835
EDWA@DN44002_c0_g1_i1	91.97992798	-0.103808786	0.144066402	-0.720562076	0.471178994	0.629168645	100.8628093	93.72163843	92.48491541	91.53823464	97.32065818	93.25273443	83.04560197	89.39433399	76.62190501	101.5564485
EDWA@DN2127_c0_g1_i10	810.3744208	0.064585349	0.089644391	0.720461691	0.471240778	0.629215063	769.9463419	728.6511473	843.8146552	803.0228943	816.3519824	962.3757213	792.9460784	903.6583987	812.369672	670.6073162
EDWA@DN22975_c0_g1_i2	40.65254487	-0.167705485	0.232774888	-0.720462102	0.471240526	0.629215063	38.24882047	51.41313293	44.12372028	37.26837957	44.16278339	39.06075362	39.59816714	50.79654479	38.25176128	23.6013852
EDWA@DN17925_c0_g1_i2	52.93588035	-0.172995985	0.24012988	-0.720426733	0.471262295	0.629225887	52.15558606	58.52192589	60.37886186	57.55843747	52.24627132	41.93886711	49.27818728	81.76749801	46.75678164	28.75638686
EDWA@DN22740_c0_g1_i2	377.0118334	-0.057816066	0.080269387	-0.720275411	0.471355441	0.629296531	402.0498087	405.9984269	366.2274882	356.3925922	391.2679419	370.2816408	363.4758995	392.4976733	340.5723227	381.3545399
EDWA@DN5627_c0_g1_i4	148.6945329	0.100843875	0.140005667	0.720284239	0.471350007	0.629296531	133.0499644	146.3048147	127.2268875	176.9389004	134.6346222	129.8107791	165.2268632	176.6929842	169.7098	127.3497132
EDWA@DN9076_c0_g1_i7	115.2142831	-0.09399007	0.130489592	-0.720287866	0.471347774	0.629296531	120.2157993	133.1545316	105.6077689	122.543066	113.5022689	104.9357487	111.103589	106.2297502	123.9585849	110.8917235
EDWA@DN10274_c0_g2_i2	52.87577412	-0.179515841	0.249294451	-0.720095614	0.471466128	0.629426396	49.66846475	45.24119751	42.81027054	68.98789715	74.04527597	35.36977282	33.7601552	69.79830015	46.63062163	62.44578549
EDWA@DN60828_c0_g1_i1	1.59869168	-0.855590698	1.188242519	-0.7200472	0.471495935	0.629448281	3.174416785	2.01214205	0	2.124413427	3.004083829	0	0	3.770318134	0.877277424	1.024265153
EDWA@DN35106_c0_g1_i1	47.71145258	0.391129624	0.543291993	0.71992525	0.471571021	0.629530608	27.25707313	37.07102185	22.31309261	53.92605451	65.71039042	49.01492762	19.2577084	23.66070366	57.26980324	121.6337503
EDWA@DN21607_c0_g1_i1	27.3615914	-0.216534489	0.300799284	-0.719863712	0.471608913	0.629532207	27.34810296	19.0590499	19.1744964	45.53873229	35.92129366	23.40618532	29.87437743	18.90288156	25.77418822	28.61660627
EDWA@DN30234_c0_g1_i1	2.157657019	-0.770727236	1.07066575	-0.719857935	0.47161247	0.629532207	2.088449051	0	5.288310115	4.201184162	1.981830417	2.046330156	2.893455574	0	0	3.077010711
EDWA@DN9301_c0_g1_i7	12.21930276	0.422074947	0.586318079	0.71987367	0.471602781	0.629532207	2.121730638	17.12513272	24.71453876	3.191807174	5.01432258	27.10807921	13.51654067	11.29627624	7.849998286	10.25460132
EDWA@DN9691_c0_g2_i1	89.73676119	0.129813044	0.180354947	0.719764256	0.471670156	0.629591298	80.72287042	100.1919509	92.43995511	98.33574647	56.74988263	81.69154604	97.25142743	88.96424577	81.43050148	119.5894856
EDWA@DN8954_c0_g2_i1	122.9201841	-0.113832565	0.158163155	-0.719716077	0.471699825	0.62961299	138.2410701	116.9895724	106.6377463	125.7090703	150.6294058	126.0138263	87.90734348	115.6547655	108.4599286	152.9591128
EDWA@DN42798_c0_g1_i1	1.459246054	0.91381252	1.269824414	0.719636912	0.471748579	0.629660152	1.045044439	3.003688529	0	0	0.992994437	1.023675101	2.883303517	4.745736099	0.898018418	0
EDWA@DN9342_c0_g1_i14	269.7654121	-0.076620681	0.106475192	-0.71961064	0.471764759	0.629663836	308.698074	255.8640376	303.0079573	247.8908527	268.7609179	247.0028676	294.4642784	244.7578478	232.9062173	294.3010702
EDWA@DN15976_c0_g1_i10	1.38782547	-0.997509448	1.386508767	-0.719439698	0.471870045	0.629691759	5.218791531	1.001764109	2.12173914	0	0.991463724	0	0	0.950337045	3.594159149	0
EDWA@DN16734_c0_g1_i2	14.84073674	-0.418134371	0.581207029	-0.719424147	0.471879623	0.629691759	17.00825784	9.075199223	33.37949704	22.36750175	3.01198136	31.02159919	9.659306072	12.22574758	3.473439804	7.184837567
EDWA@DN1695_c0_g1_i3	1060.47378	-0.043050602	0.059829609	-0.71955345	0.471799982	0.629691759	1113.83888	1026.846985	1095.920647	1074.191259	1069.878925	999.2499316	1074.820825	997.4638358	1005.657636	1146.868872
EDWA@DN3098_c0_g1_i1	244.5672926	0.077166357	0.107256536	0.71945599	0.47186001	0.629691759	241.8262486	206.0279421	255.5878649	227.0369985	260.0591037	207.4240206	252.6599394	250.985921	268.7975217	275.2673652
EDWA@DN38332_c0_g1_i2	2.319995975	0.821824896	1.142257591	0.719474226	0.471848777	0.629691759	0	1.006071025	4.286967155	1.062206714	2.002722553	2.01665903	0	5.655477201	0	7.169856071
EDWA@DN60297_c0_g1_i1	390.9058446	0.219195811	0.304668987	0.719455609	0.471860244	0.629691759	214.8915275	243.1037293	425.6487212	305.8188701	616.7168969	409.7728215	380.6472936	556.5404024	332.8935297	423.0246541
EDWA@DN6911_c0_g2_i2	217.8854201	0.094608951	0.13149447	0.719489959	0.471839087	0.629691759	243.5416892	197.6818807	252.0790783	214.143759	146.6210819	237.9861048	215.4266652	217.1947314	216.0036632	238.1755476
EDWA@DN9722_c0_g1_i3	103.52727	0.113718034	0.158182273	0.718905044	0.472199428	0.630100596	95.30675453	116.7473908	82.58981703	110.5295057	92.1700257	109.762192	79.13412218	112.1219843	125.2245773	111.6863307
EDWA@DN23881_c0_g1_i1	10.21528966	-0.309297641	0.430274106	-0.718838611	0.472240364	0.630115149	11.4883187	14.02080746	8.496569685	10.5434241	11.90760473	9.220289979	14.42740075	4.744862734	8.084900527	9.218717917
EDWA@DN27137_c0_g1_i3	431.7744327	0.068091789	0.094722827	0.718853008	0.472231493	0.630115149	352.1308992	436.4790515	454.1082407	454.4283596	410.4098723	402.7938667	491.0414054	448.818235	394.4565663	473.0778308
EDWA@DN34433_c0_g1_i1	231.8377971	0.084272706	0.117237244	0.718821964	0.472250623	0.630115149	236.7949744	253.9726497	231.2451079	229.9278464	173.5855449	223.5547331	270.3902439	207.9456993	243.7222002	247.2389707
EDWA@DN26952_c0_g1_i1	6.099974505	0.429938578	0.598160318	0.718768138	0.472283792	0.630123568	2.100271303	2.004403504	7.445803503	8.46449084	5.979991518	6.118886409	2.890958635	8.513788642	6.243199204	11.23795149
EDWA@DN8803_c0_g1_i12	149.3073046	-0.094001883	0.130779873	-0.718779433	0.472276832	0.630123568	144.6594371	174.865947	181.7807693	132.608796	137.0197192	156.8587624	126.3216563	137.7608286	156.9167433	144.2803861
EDWA@DN3305_c0_g1_i8	131.7598147	0.104295891	0.145110111	0.718736206	0.47230347	0.630131905	155.5229242	127.7622243	98.581733	142.3169558	111.1420491	141.2059355	149.5506102	136.6863597	142.1672723	112.6620824
EDWA@DN8631_c0_g2_i1	155.616101	-0.094676351	0.131735006	-0.718687877	0.472333255	0.630153724	152.1594006	129.1311514	160.5970886	164.1180358	197.8962485	160.8526537	150.7212099	142.8805564	166.3664604	131.438205
EDWA@DN12147_c0_g1_i2	181.5480154	0.093231061	0.129750095	0.718543297	0.472422362	0.630218845	194.7573828	163.4463803	182.1881664	187.582873	150.6982019	142.8255381	214.4975651	183.2845083	183.62147	212.578068
EDWA@DN16224_c0_g4_i1	2.360834005	-0.711932331	0.990764999	-0.718568311	0.472406944	0.630218845	6.295062542	1.002076116	3.188640765	2.114574484	1.992184906	4.083237633	2.888660194	0	0	2.043903414
EDWA@DN21307_c0_g1_i1	12.67034751	-0.375466889	0.522530868	-0.718554465	0.472415478	0.630218845	8.434282701	13.0550539	10.67595494	7.420080003	31.97943765	8.114620504	6.747872876	24.5486601	10.61355186	5.113960534
EDWA@DN1239_c0_g2_i8	0.372630337	1.961234064	2.729825357	0.718446717	0.472481891	0.630280337	0	0	0	0	0	1.995921657	0	0	1.730381716	0
EDWA@DN15083_c0_g2_i1	31.43655958	0.219457466	0.305472255	0.71842029	0.47249818	0.630284147	21.11168897	34.16440124	32.06500075	28.63814646	28.99916664	59.73708543	18.32078411	28.3103379	28.23119144	34.78779281
EDWA@DN23828_c0_g1_i1	30.63943585	0.222857728	0.310259736	0.718294069	0.472575986	0.630370015	34.47961325	36.04988211	19.10446198	14.76921885	36.74497454	41.97823431	19.23362379	27.52479862	38.60565546	37.90389565
EDWA@DN16017_c0_g1_i1	94.64302509	0.148061693	0.20616577	0.718168165	0.472653605	0.630448025	86.27175094	103.9595357	79.83886125	109.8269097	69.35204471	97.75349735	140.1266369	101.4732059	100.2982388	57.52956972
EDWA@DN6788_c0_g2_i1	101.0451464	-0.111917644	0.15584038	-0.718155615	0.472661342	0.630448025	115.9218649	112.4489596	104.5816879	112.3376299	79.9367852	80.17841908	117.5872387	101.9935966	96.4941745	88.97110772
EDWA@DN14884_c1_g1_i1	0.684131168	1.189944561	1.657135219	0.718073303	0.47271209	0.63049779	0	1.001764109	0	1.053502368	0	1.024925689	0.961905639	1.90067409	0.898539787	0
EDWA@DN5913_c1_g1_i1	53.6132539	-0.14171459	0.197394926	-0.717924178	0.472804039	0.630602505	48.38510523	68.21133649	52.19724021	61.42433657	50.88849935	59.02429342	45.29341093	61.43436507	45.32702067	43.94693106
EDWA@DN1900_c0_g1_i8	32.67972212	0.209116375	0.291311312	0.71784502	0.472852851	0.630625507	15.92140167	25.19090158	30.10354388	35.12019433	45.14232698	38.11894593	38.62355072	20.70445611	40.94650625	36.92539374
EDWA@DN27340_c0_g1_i6	16.01130186	0.30077332	0.418982282	0.717866443	0.472839641	0.630625507	18.12231872	19.18523347	11.87861931	7.467634822	15.0840359	27.88907695	12.56576492	25.3575998	16.39639443	6.166340291
EDWA@DN9395_c0_g1_i3	105.2568653	-0.108284765	0.150849979	-0.717830822	0.472861606	0.630625507	82.9836754	104.9114021	126.0871943	126.8078844	105.4687735	96.93511795	114.9690327	90.24679378	106.6136029	97.54517598
EDWA@DN17120_c0_g1_i1	37.55597008	0.175046738	0.243938337	0.71758601	0.473012586	0.630808929	26.12484308	39.05948436	35.0305578	41.12955191	34.74181068	51.20808846	28.85223069	41.74482443	30.52537432	47.14293504
EDWA@DN13788_c0_g1_i4	169.5534343	0.084471761	0.117734652	0.717475782	0.473080575	0.630881667	176.9688168	169.6423982	185.7488488	155.7583065	134.7549072	186.2423182	173.9898343	176.5593702	157.0412249	178.8283181
EDWA@DN37324_c0_g1_i2	357.401398	-0.06413875	0.089410063	-0.717354929	0.473155122	0.630963148	372.85529	323.7075864	342.5594269	422.2261012	365.7655739	332.4092875	371.995207	331.1039137	354.9074205	356.4841733
EDWA@DN11541_c0_g1_i2	21.46694566	0.257290114	0.358694545	0.717295865	0.473191558	0.630979799	20.02937724	24.10022196	19.21402695	26.49843453	7.994401851	19.27636878	16.38532348	37.76909599	16.81050688	26.59169891
EDWA@DN3588_c0_g1_i1	52.34091083	-0.151101124	0.210655238	-0.717291087	0.473194506	0.630979799	43.44994882	50.34067214	59.03673866	63.79697852	59.13303434	53.30510285	50.19183534	57.45246633	55.95306518	30.74926611
EDWA@DN22416_c0_g2_i2	16.04383348	0.303242397	0.422787467	0.717245475	0.473222644	0.630999388	11.59218649	23.09219707	4.268640324	12.71746754	19.9841963	19.28341725	15.42127721	29.27593977	11.50847953	13.29453334
EDWA@DN14464_c0_g1_i1	20.20668627	0.270171698	0.376729083	0.717151158	0.473280833	0.63104111	17.76298256	30.03821	12.74370593	24.25319805	6.946681329	21.5175293	24.99964048	22.77471392	28.737256	12.29294515
EDWA@DN14674_c0_g1_i2	50.45270992	0.146576925	0.204387015	0.717153803	0.4732792	0.63104111	46.55473419	32.19324972	50.36645814	59.47838416	51.06748292	57.48295541	47.27807865	58.4426838	53.52399744	48.13907475
EDWA@DN3347_c0_g1_i4	107.3433111	-0.101763861	0.14191339	-0.717084278	0.473322096	0.631078195	136.9846868	110.429548	98.1650591	109.1512819	100.9109953	112.6769342	94.46035557	95.39083927	108.917118	106.3462929
EDWA@DN38182_c0_g1_i1	1.405884337	-0.962117992	1.341819154	-0.717025084	0.473358619	0.631108957	4.2301534	1.005750442	0	1.061797278	3.003133376	0	1.929465485	2.828543389	0	0
EDWA@DN21651_c0_g1_i4	4.265437878	0.500113429	0.69783295	0.716666401	0.473579962	0.631383657	2.116277857	3.018213074	3.215225367	5.311033568	4.005445106	10.08329515	5.789220363	2.8277386	5.263664545	1.024265153
EDWA@DN7420_c0_g2_i7	3.340853015	0.714731617	0.997326472	0.716647594	0.473591569	0.631383657	2.107670271	2.008017137	8.537280648	0	0	7.10441688	5.782978953	3.777540616	0	4.090625642
EDWA@DN26304_c0_g2_i3	3.511750224	0.68454872	0.955302873	0.716577683	0.473634719	0.631423242	4.17653978	4.031076673	0	5.251685236	0	6.14551105	0	1.90664651	5.400029172	8.206013818
EDWA@DN8153_c0_g1_i2	191.2514156	0.085387992	0.119168297	0.716532791	0.473662428	0.631432411	186.9995088	168.3551402	185.1097379	172.5020917	214.7951661	233.3520505	166.1202948	185.3108198	206.0250163	193.9443301
EDWA@DN8651_c0_g1_i13	77.6251141	0.151875205	0.211961401	0.716522934	0.473668512	0.631432411	85.77020513	95.60884067	53.62600449	69.078248	63.11397832	89.63249791	63.69224406	95.16548539	56.05308663	104.5105504
EDWA@DN22133_c0_g1_i1	4.539276475	0.509180113	0.710783661	0.716364403	0.473766369	0.631544919	4.22668801	4.021251892	8.561189376	0	2.001115217	3.032181032	7.716450187	6.602908393	6.160005265	3.070975377
EDWA@DN18867_c0_g2_i2	9.632851889	-0.408397089	0.570132189	-0.716319998	0.473793781	0.631563517	7.367633841	18.05595125	7.460339489	3.177668407	18.9676907	7.119120355	7.710297295	7.558449193	16.86674359	2.044624769
EDWA@DN20344_c0_g1_i7	16.40949302	0.26718275	0.373074903	0.716163828	0.473890196	0.63167409	19.17474882	15.14099305	16.18636294	13.86296467	10.05198683	12.96366869	30.92577761	15.03184414	11.23611929	19.52046412
EDWA@DN9152_c0_g1_i1	8.790869166	-0.408752014	0.570852812	-0.71603749	0.4739682	0.631760119	4.175033224	16.02822574	5.30434785	13.69553079	10.90610096	5.124628445	5.771433836	18.05640385	2.695619362	6.151367593
EDWA@DN1087_c4_g1_i2	17.08224671	0.32929193	0.459896451	0.716013201	0.473983198	0.631762163	2.114900295	19.1085299	18.20717003	23.35846708	13.01299595	25.23771095	12.54133255	23.57238629	25.47715016	8.19182391
EDWA@DN1321_c2_g1_i2	82.08484852	0.125989248	0.175976099	0.715945222	0.474025173	0.631780803	59.73016304	79.79178364	87.51955173	85.37087922	80.47346106	98.51753071	88.93893046	82.62493646	98.25829976	59.62294915
EDWA@DN15084_c0_g1_i1	50.7841244	-0.173979818	0.243018122	-0.715912939	0.474045108	0.631780803	63.3938857	60.31582221	63.13218813	38.20435642	44.0220421	32.34907142	45.33140124	60.37277416	35.20845365	65.51124896
EDWA@DN23268_c0_g1_i1	238.5357828	0.07552205	0.10548308	0.715963646	0.474013797	0.631780803	230.1613178	213.0124173	225.5946024	248.5058873	243.2966393	274.1047649	225.1936627	243.2952928	209.899564	272.2936794
EDWA@DN45600_c0_g1_i1	0.317336635	-1.828226235	2.553733393	-0.715903328	0.474051043	0.631780803	1.050654011	0	1.064074333	1.058638001	0	0	0	0	0	0
EDWA@DN24412_c0_g2_i2	2.885144546	-0.604687163	0.844791949	-0.715782346	0.474125755	0.631854612	7.333147173	5.009082618	1.062552712	1.056963217	2.986210476	1.022096988	2.887804892	3.78553642	2.685443238	1.022607724
EDWA@DN9292_c0_g1_i3	348.3907209	0.080090484	0.111894156	0.715770034	0.474133359	0.631854612	328.5951698	314.6647932	340.386265	379.2622667	331.3885788	419.0316619	341.0049401	391.1537165	370.4822071	267.9376103
EDWA@DN5272_c0_g2_i5	62.3200015	-0.184330939	0.257544358	-0.715725015	0.474161162	0.631873717	91.64238957	59.56401245	43.17797368	81.05973867	56.3014721	72.75699263	38.66027627	81.72292166	61.32264932	36.99158864
EDWA@DN45697_c0_g1_i1	11.14411484	-0.323672653	0.452267596	-0.715666246	0.474197458	0.631904139	19.86969491	7.009454403	6.375633785	14.77967839	13.90075179	6.139153398	8.656225386	14.22359024	7.180915869	13.30605026
EDWA@DN38377_c0_g1_i1	13.96998301	-0.311273787	0.435076596	-0.715445946	0.47433353	0.632067514	5.257528752	17.05095146	25.55832985	10.59063915	18.95480564	15.27024128	6.746531987	14.17795557	16.89631326	9.196533099
EDWA@DN14185_c0_g1_i1	106.3069844	-0.115332354	0.161224935	-0.715350603	0.474392427	0.632128044	110.3396392	95.70338119	138.6287131	115.9746668	92.26810382	82.31635639	103.307205	119.5472689	88.07738079	116.9071284
EDWA@DN16130_c0_g1_i1	39.38779962	-0.20669895	0.288974958	-0.71528326	0.47443403	0.632165527	31.50889774	54.11829618	57.44785419	40.21200963	27.90582035	39.76675525	43.36731688	49.19258146	32.99390592	17.36455859
EDWA@DN478_c0_g1_i1	489.5058572	0.060791218	0.085020844	0.715015458	0.474599492	0.63236804	556.5171748	482.4068887	445.942007	467.8659642	443.1007036	523.1132617	507.2485806	438.7535837	510.2746396	519.8357678
EDWA@DN72411_c0_g1_i1	331.0938319	0.068505954	0.095819494	0.714947979	0.474641188	0.632405639	370.2419964	319.3333573	316.9908232	339.3954962	270.7734193	319.2729329	363.9811308	360.5394833	325.3388178	325.0708619
EDWA@DN492_c0_g1_i6	1441.171412	-0.041860501	0.058562326	-0.714802561	0.474731052	0.632507411	1438.96777	1478.069593	1521.073398	1413.216643	1457.593889	1424.575155	1434.319592	1304.547595	1370.153819	1569.196663
EDWA@DN54196_c0_g1_i1	1294.347168	0.041628923	0.058241655	0.714762026	0.474756103	0.632522826	1400.269592	1297.354315	1262.121427	1177.58957	1240.607286	1340.807484	1294.651445	1257.734591	1312.781994	1359.553979
EDWA@DN11845_c0_g1_i3	16.25801724	0.694558347	0.971907353	0.714634317	0.474835034	0.63255614	42.6378112	7.068005921	0	5.333819121	7.038941881	48.81144252	18.36504088	14.08802249	6.904793476	12.33229487
EDWA@DN3357_c0_g1_i3	673.0895428	-0.065119241	0.091117227	-0.714675412	0.474809635	0.63255614	654.525159	640.1380791	782.0259825	707.865496	657.260051	533.6043244	705.4725741	648.1907125	660.9518416	740.8612079
EDWA@DN486_c0_g1_i1	1161.890144	0.058967109	0.082513061	0.7146397	0.474831707	0.63255614	1203.087333	1037.129593	1230.388649	1053.876645	1165.767123	1057.660664	1167.985824	1267.581753	1066.945726	1368.478132
EDWA@DN6135_c0_g3_i1	113.2265316	-0.108519594	0.151846405	-0.714666868	0.474814915	0.63255614	99.81492195	119.931529	118.3114506	120.2863271	128.4332356	95.23632128	112.9844948	123.2619304	82.69146078	131.3136442
EDWA@DN3836_c0_g1_i3	185.1554264	0.083778721	0.117251583	0.714521027	0.474905059	0.632630831	179.9121829	153.3797588	167.1473192	217.4623912	180.8688154	209.6391356	184.5588283	197.3547544	172.2468514	188.9842264
EDWA@DN817_c0_g1_i5	596.3437872	0.050404574	0.070545242	0.714499981	0.474918068	0.632630831	643.6107631	544.7137504	546.3389915	606.3098853	588.5929993	627.652029	581.5981491	627.9881567	587.7651384	608.8680094
EDWA@DN17237_c0_g1_i1	22.40769927	-0.226046133	0.316390677	-0.714452573	0.474947373	0.632633946	24.28822584	20.10028703	24.59632173	37.13221938	15.00340983	15.17736736	19.28701828	26.41957063	24.6764938	17.39607884
EDWA@DN4351_c0_g1_i2	88.61638419	-0.150200987	0.210228588	-0.714465093	0.474939634	0.632633946	96.42122791	74.49809112	114.8332378	78.67426499	101.2181364	104.6297182	108.0993132	58.39953589	55.09966096	94.29065547
EDWA@DN63507_c0_g1_i1	7.557238514	0.37639734	0.526971324	0.714265318	0.475063134	0.632770177	3.13961328	8.011315571	9.561783482	3.166870789	8.941860924	6.137877404	11.54418597	11.37054769	4.485495707	9.212834321
EDWA@DN11195_c0_g1_i4	31.6342331	-0.196377685	0.274975716	-0.714163737	0.475125938	0.632773702	50.48880546	23.07148146	24.5007454	37.06641	33.92566623	28.49448648	29.87437743	38.7509072	26.66295333	23.50649801
EDWA@DN1311_c1_g1_i1	291.1200527	-0.079553536	0.111395849	-0.714151711	0.475133373	0.632773702	355.5569584	276.4837203	323.5024278	280.3518894	260.2463358	296.5022294	318.8692713	236.8286232	291.7109574	271.1481136
EDWA@DN23711_c0_g1_i1	3.129692834	0.618393521	0.865842488	0.714210182	0.475097222	0.632773702	2.091710258	1.001728357	1.062224122	5.279260775	2.97971674	4.093971147	1.923565505	5.683728757	7.181022683	0
EDWA@DN3440_c0_g1_i1	825.7775099	0.055877434	0.07824108	0.714170022	0.475122051	0.632773702	736.0395449	840.382586	842.8731134	820.6765911	809.8131641	901.4256869	791.7703382	921.0328808	877.2231361	716.5380572
EDWA@DN35723_c0_g1_i2	10.20521626	0.329266676	0.461067307	0.714140149	0.475140522	0.632773702	3.170016008	11.0584427	7.491040704	9.551641405	14.00780652	8.085816085	12.53923155	12.26254416	16.72001429	7.165609212
EDWA@DN61070_c0_g1_i1	3.510543403	-0.548204275	0.767653162	-0.71413016	0.475146698	0.632773702	1.06167604	7.054193952	7.527567774	4.257507422	1.003285507	2.005553209	2.896914261	3.764035819	3.483088059	2.051611992
EDWA@DN2686_c0_g1_i3	40.01273064	0.209259648	0.29309779	0.713958466	0.475252863	0.632897122	24.38725624	22.15631002	37.58915637	53.18139265	48.12339629	55.26772103	47.3019307	51.7875366	24.44997973	35.88262671
EDWA@DN25327_c1_g1_i1	2.92984113	0.655666809	0.918457189	0.713878466	0.475302334	0.632932744	4.175033224	1.001764109	0	3.160507105	2.974391171	3.074777067	0.961905639	1.90067409	1.797079575	10.25227932
EDWA@DN6887_c0_g1_i1	101.583064	0.103824837	0.145439095	0.713871582	0.475306591	0.632932744	96.06914051	89.43351612	98.34758329	116.6811854	89.00142652	102.244962	96.42565026	111.3493634	93.49365493	122.7841581
EDWA@DN22091_c0_g1_i2	18.91391223	-0.260929418	0.365559952	-0.713780098	0.475363168	0.632990119	17.7438912	25.04410272	13.79130441	13.69553079	32.71830288	10.24925689	26.9333579	18.05640385	13.47809681	17.42887485
EDWA@DN8140_c3_g1_i4	27.37890871	0.22249731	0.311734453	0.713739877	0.475388044	0.633005279	20.06857735	23.11775088	13.9058619	37.13680602	32.01062454	40.45786179	18.32324478	25.47364828	32.59179301	30.70291858
EDWA@DN31530_c1_g1_i1	21.06138575	0.287491884	0.402896155	0.713563236	0.475497298	0.633132789	30.690472	6.036819096	16.07850589	21.24783139	21.03021252	26.20936805	27.01706202	15.07993079	35.95588467	11.26777105
EDWA@DN1847_c1_g1_i1	33.10083939	-0.209323717	0.29340955	-0.713418214	0.475587005	0.633216297	59.56412199	27.23349835	43.09642748	26.6368232	21.09095856	33.99038439	25.11784644	35.72668332	27.75118491	30.80046528
EDWA@DN54542_c0_g1_i1	387.6114493	-0.085620117	0.120012415	-0.713427164	0.475581469	0.633216297	429.1593083	457.9512565	414.2918455	343.4794633	349.7941083	398.5407297	361.5095565	304.015057	344.8263086	472.5468595
EDWA@DN16798_c1_g1_i2	42.07385602	0.174300155	0.244331574	0.713375484	0.475613439	0.633233523	28.55565088	42.2434634	48.2032305	46.72157345	32.03457721	55.50517652	48.23790557	52.79875839	37.7651132	28.67311103
EDWA@DN2770_c0_g1_i4	46.53918497	-0.150020756	0.210325793	-0.71327798	0.475673761	0.633280761	58.6583988	57.56881797	46.45681352	46.95167624	35.2053878	46.77773575	50.26875847	37.55837829	44.82824535	41.11763748
EDWA@DN33328_c0_g1_i1	15.24785454	0.301288374	0.422401718	0.7132745	0.475675913	0.633280761	3.196437881	11.1044931	22.66560489	22.39655682	9.04782564	14.95307928	17.39660767	19.72737825	15.55076597	16.43979595
EDWA@DN23230_c0_g1_i1	13.99259479	-0.342408329	0.480183136	-0.713078621	0.475797108	0.633389046	7.348324585	27.05757544	11.69732623	21.1527676	10.9608439	4.080628527	6.745320115	19.865677	11.60614188	19.41134263
EDWA@DN28973_c0_g1_i1	39.165732	0.173812643	0.243749974	0.713077588	0.475797747	0.633389046	25.06542262	42.06242238	38.23456358	40.0650116	38.69971537	50.19935655	37.51124194	48.39759989	45.81443632	25.60754977
EDWA@DN35798_c0_g1_i1	8.47433993	0.343986686	0.482383842	0.713097446	0.47578546	0.633389046	10.45855129	6.010370142	10.62224122	7.390965084	2.97971674	9.211435081	5.770696515	12.31474564	10.77153403	9.213143557
EDWA@DN16207_c0_g1_i1	44.6349299	-0.164921634	0.231317592	-0.712966243	0.475866646	0.633462792	28.4857726	59.26553914	44.86644818	58.32186945	44.98586104	35.46769765	37.60200801	50.97096261	42.39460825	43.9885321
EDWA@DN2032_c0_g1_i3	530.2351815	-0.050802205	0.071259635	-0.712916991	0.475897125	0.633477348	497.8415438	560.7375972	549.9335966	531.7298467	557.0511268	564.4445424	525.2640032	524.3674127	503.3391378	487.6430075
EDWA@DN26147_c0_g1_i1	4.117623052	-0.48230987	0.676541632	-0.712904938	0.475904583	0.633477348	7.408565666	2.012336142	3.215932223	7.437017329	4.005904291	2.015938434	2.894720619	2.827362957	5.260897322	4.097555535
EDWA@DN11461_c0_g1_i2	4.576595457	0.540563828	0.758308341	0.712854916	0.47593554	0.633500582	8.423559679	6.02012814	1.066209927	2.11866654	0.998714156	9.147961366	0.963727901	8.503502321	4.43430628	4.089178263
EDWA@DN9177_c0_g1_i2	120.3940669	0.103779126	0.145589087	0.712822153	0.475955815	0.633509599	135.0030466	121.0026563	95.83145923	134.2050105	94.37541594	119.082913	140.0599381	134.4832234	112.8867936	117.0102118
EDWA@DN13364_c0_g1_i3	15.101982	-0.383370789	0.537845597	-0.712789677	0.475975914	0.633518379	22.29677373	7.054438498	29.03700832	15.96628614	11.03658369	28.0744567	6.759584247	1.881954381	10.44762773	18.46510654
EDWA@DN19898_c0_g2_i1	25.93539988	0.21906249	0.307372208	0.712694528	0.476034803	0.633575889	19.17862729	28.26598243	30.22080652	19.1970487	23.12222108	37.88113418	30.92730252	19.72737825	35.42118916	15.4123087
EDWA@DN28799_c0_g1_i1	1.802660398	0.911990016	1.279669477	0.712676228	0.47604613	0.633575889	3.142654209	1.00170251	0	2.114198441	0	7.156571546	1.925275212	0	2.686202058	0
EDWA@DN12572_c0_g1_i1	102.622361	0.148852856	0.208871814	0.712651716	0.476061301	0.63357811	120.9167377	98.71256563	75.20423405	113.8295812	78.21540506	126.5422252	114.8854865	142.157097	94.23776821	61.52250975
EDWA@DN12546_c0_g1_i2	84.30135313	0.155787378	0.218626895	0.71257188	0.476110718	0.633607932	59.78797681	83.16875795	87.14905994	102.5666151	66.72808182	62.26338692	102.0677315	81.36704938	131.4796388	66.43523309
EDWA@DN20272_c0_g1_i3	6.310681696	0.425071895	0.596513779	0.71259359	0.476097279	0.633607932	2.108570675	4.016939661	5.337977472	6.360068574	8.99421684	14.20058588	7.711854716	6.609254643	2.653387965	5.113960534
EDWA@DN1378_c0_g2_i3	329.1462584	0.062089219	0.087157516	0.7123794	0.476229868	0.633667741	303.7566045	308.4246884	292.6106515	339.6063993	365.2723396	345.7446429	330.27786	326.4716708	331.4908554	347.8068712
EDWA@DN14873_c0_g1_i6	29.62626709	0.182853075	0.256703683	0.712311846	0.47627169	0.633667741	34.8449739	32.15925463	23.52457015	21.21740736	27.00388626	28.33577644	40.50007302	30.19415421	30.85441583	27.62815905
EDWA@DN2220_c0_g1_i4	206.2521925	-0.102538327	0.143953256	-0.712302935	0.476277207	0.633667741	249.4497809	251.4282196	185.7394744	230.430595	150.8408364	241.0390829	191.3865257	196.2860783	188.1247361	177.7965958
EDWA@DN6492_c0_g1_i7	18.9655989	0.397812429	0.558379038	0.712441553	0.476191392	0.633667741	24.42640741	2.015783935	10.75703377	25.54940082	19.06571548	44.09967484	13.51993188	33.8713021	6.091252233	10.25948652
EDWA@DN6963_c0_g2_i1	96.86849635	0.102145044	0.143386774	0.712374239	0.476233064	0.633667741	97.93010389	101.9115874	86.26032754	87.40622089	93.44333371	86.86554565	114.0177166	104.3213255	91.77079865	104.7580038
EDWA@DN7369_c2_g1_i1	62.13716813	-0.142756752	0.200413168	-0.712312235	0.476271449	0.633667741	54.26386794	55.14106232	78.40571144	64.06482204	74.35066249	68.52709064	60.63791664	68.56813407	59.44764341	37.96477032
EDWA@DN8635_c0_g1_i1	3.476779578	-0.60656766	0.851423363	-0.71241604	0.476207186	0.633667741	5.245885452	0	7.440161785	5.286436209	2.988277359	3.062428225	1.925773463	4.731026459	0	4.087806828
EDWA@DN8830_c0_g1_i1	327.1516015	-0.064633971	0.090733165	-0.712352214	0.476246699	0.633667741	365.3793975	336.6798078	322.9603984	306.60604	340.0772894	308.6064697	296.0557305	320.809072	304.9309591	369.4108507
EDWA@DN9403_c0_g1_i1	32.83509937	-0.169751505	0.238273124	-0.712424052	0.476202226	0.633667741	37.99720928	36.17271399	32.06160628	28.63536895	38.99557633	22.27973091	32.78308744	34.91754385	31.76830253	32.73985409
EDWA@DN4641_c0_g1_i8	133.8077565	0.103860808	0.145825889	0.712224751	0.476325612	0.633714173	118.3068737	138.3235166	110.1269681	145.0709213	133.7315356	141.4793552	131.4515011	149.3409618	167.4819529	102.7639783
EDWA@DN24531_c1_g1_i7	25.3442018	0.207780646	0.291786083	0.712099234	0.476403328	0.633747977	22.31181194	24.19441549	26.90470749	22.36102774	22.08139169	19.02959792	19.31617909	40.44910048	32.1662538	24.62753238
EDWA@DN25453_c0_g1_i5	11.69706505	-0.335229345	0.470751402	-0.712115447	0.476393289	0.633747977	20.87516612	5.008820545	12.73043484	18.96304263	7.931709789	7.174479823	10.58096203	13.30471863	15.27517638	5.126139661
EDWA@DN562_c0_g1_i2	0.403730236	-2.202613917	3.093303212	-0.712058846	0.476428337	0.633747977	0	4.037302355	0	0	0	0	0	0	0	0
EDWA@DN7533_c0_g1_i2	563.3192745	0.052724031	0.074043347	0.712069799	0.476421555	0.633747977	544.6851101	576.9980454	581.909977	567.9549213	493.177547	618.639053	552.6172304	583.798454	532.262243	581.1501638
EDWA@DN7896_c0_g2_i2	83.62484038	-0.110872309	0.155707982	-0.712052828	0.476432063	0.633747977	88.17459055	81.65151804	85.00881037	87.30881864	92.33429499	81.14172407	84.98876775	94.07287523	80.00144082	61.56556334
EDWA@DN9455_c0_g1_i1	73.79872205	-0.135607121	0.190421162	-0.712143124	0.476376152	0.633747977	54.51414626	74.14204369	102.0027091	76.13090049	79.64895808	73.52239144	51.99581269	69.0892547	82.32534216	74.61566195
EDWA@DN17886_c0_g3_i1	7.135112502	-0.449802564	0.631851829	-0.711879816	0.476539202	0.633857819	3.164566297	12.0530546	9.613093792	4.241353299	11.9953153	13.17634692	8.677269864	0.943985656	4.417341952	3.068797334
EDWA@DN6177_c0_g1_i7	480.3755396	-0.057125222	0.080246046	-0.711875851	0.476541657	0.633857819	483.5401263	480.9210126	470.4114561	529.2829097	484.8536148	432.4968002	448.1616384	459.9363353	469.1982313	544.9532712
EDWA@DN12121_c0_g1_i5	116.548217	-0.099672483	0.140032499	-0.711781076	0.476600353	0.633872837	102.8352442	139.9730375	136.374106	106.3541372	117.2888831	118.6052985	116.8029813	122.4165693	107.4425924	97.38932053
EDWA@DN15895_c0_g3_i1	18.71350924	0.258018183	0.362495042	0.711784032	0.476598522	0.633872837	25.12123421	14.01454417	8.500533503	10.55900394	26.85082304	26.59759106	16.3575446	18.94627161	19.71312038	20.47442588
EDWA@DN25860_c0_g1_i3	45.41882383	0.237901641	0.334248306	0.711751225	0.476618841	0.633872837	11.6950584	47.39644843	62.46225602	47.93469161	39.15933883	51.02193969	48.29844134	59.2432932	63.36771529	23.6090555
EDWA@DN3275_c0_g3_i4	20.05196416	0.242331659	0.340464085	0.711768641	0.476608054	0.633872837	12.63533952	22.07380318	21.32419855	14.83066578	20.97299729	32.52608486	21.20201383	20.78633901	23.94525391	10.22294566
EDWA@DN37448_c0_g1_i1	4.234063297	-0.538554978	0.756664663	-0.711748552	0.476620496	0.633872837	4.236946126	4.026271897	8.58301489	4.251745106	4.007965692	1.00657984	0	8.478680056	2.625621096	5.123808267
EDWA@DN11048_c0_g1_i1	142.1192951	-0.092940767	0.130593241	-0.711681296	0.476662153	0.633910269	151.7522595	129.5171053	167.5441327	121.8757306	162.8711998	139.0435875	130.1170264	157.7123207	131.9048807	128.8547077
EDWA@DN11811_c0_g2_i1	78.30828406	-0.121911421	0.171315517	-0.711619257	0.476700579	0.633919354	76.60031576	90.78871338	64.66009962	87.38022285	88.39287681	72.95117124	85.98524297	55.46417534	79.74350787	81.11651476
EDWA@DN13952_c0_g2_i1	37.25896976	0.235253906	0.330596276	0.711604828	0.476709516	0.633919354	11.66630899	41.29620837	47.26669612	31.9131585	39.10562209	47.20957988	33.78906971	54.60583398	46.25592882	19.48129117
EDWA@DN71666_c0_g1_i1	1.208874414	-1.052724055	1.479323579	-0.711625279	0.476696849	0.633919354	3.137320248	2.002701258	0	0	2.978732526	2.046384466	1.923605641	0	0	0
EDWA@DN43140_c0_g1_i1	2.203041427	-0.671762519	0.944054132	-0.711572034	0.47672983	0.6339284	6.349752828	1.006136516	1.071900393	3.187174709	2.002877383	1.008052617	1.929790145	0.942495674	3.507891187	1.024342822
EDWA@DN5684_c0_g3_i1	122.3265502	-0.10196414	0.14329911	-0.711547612	0.476744958	0.633930551	132.9298187	131.1290837	115.7943071	129.9393045	123.2938696	103.3423954	118.3953638	92.81848158	127.2223755	148.400502
EDWA@DN37046_c0_g1_i1	1.618992986	-0.82022198	1.152834938	-0.711482584	0.47678524	0.633963485	5.225222193	0	1.061803578	1.055202093	2.978983311	1.023675101	0	1.89829444	0.898018418	2.048730725
EDWA@DN42220_c0_g1_i2	4.784612556	-0.500511295	0.703494896	-0.711464004	0.476796749	0.633963485	5.244559369	3.006099685	8.502347311	3.172163355	7.967532158	5.103556305	2.888709381	3.784513925	0	8.176644073
EDWA@DN3764_c0_g2_i1	217.3218064	-0.074816522	0.105174356	-0.711357074	0.476862993	0.634033597	221.9866732	216.1857497	234.4592048	213.3699933	228.175909	209.0869644	209.3298016	183.9029633	204.8590005	251.8618042
EDWA@DN28908_c0_g1_i1	14.15300943	0.316222104	0.444567118	0.711303403	0.476896243	0.63405984	8.429826879	18.07028967	14.93816117	11.65693302	9.991187657	27.4079029	10.60269297	10.38910131	23.90863565	6.135363049
EDWA@DN10397_c0_g2_i2	9.17649532	0.389636634	0.547828267	0.711238644	0.476936366	0.634095216	7.40276845	5.028752209	13.92431895	4.24718911	9.009400129	14.13089148	16.40045662	3.771391185	3.513600369	14.33618469
EDWA@DN1898_c0_g1_i1	540.2180647	-0.063692877	0.089566787	-0.711121606	0.477008882	0.634173659	629.7000908	542.7589417	540.0982066	523.2468866	524.2755801	477.4783096	540.5687734	503.8039807	491.8476551	628.4022224
EDWA@DN27824_c0_g1_i1	5.387512555	0.484049505	0.680720873	0.711083682	0.477032381	0.63418693	4.182948377	11.02040936	3.187461082	2.111597031	1.985241571	6.141464834	5.770302429	9.477522454	8.97437301	1.023805394
EDWA@DN2458_c0_g1_i8	83.07312018	0.125523587	0.176530716	0.711058052	0.477048263	0.634190074	76.39725648	87.12305684	80.74394941	95.00612367	58.61886606	72.63154929	99.08759624	94.7545641	97.78380641	68.58443328
EDWA@DN24916_c0_g1_i1	3.844872817	-0.540026329	0.759544431	-0.710987149	0.477092199	0.634230514	6.27922656	5.007072232	3.187261161	5.278117982	2.980620308	4.09191827	0	6.632819487	0.897099141	4.094593032
EDWA@DN14495_c1_g1_i1	69.73852373	-0.139657577	0.19644374	-0.710929129	0.477128154	0.634260341	78.10537462	76.36461842	53.43601047	76.36098387	80.99081237	63.80104761	67.49459179	43.41100047	71.47868069	85.94211697
EDWA@DN10021_c0_g1_i1	115.0409981	0.120306339	0.169263465	0.710763775	0.477230632	0.634378595	98.80663892	89.71970264	96.85412089	149.0711324	116.42727	142.2279201	122.6568766	93.12826748	106.0683954	135.4496566
EDWA@DN3321_c0_g1_i2	20.16410982	-2.058178235	2.896508838	-0.710572054	0.477349466	0.634518583	0	0	51.888661	0	110.6807271	0	0	0	0	39.07171011
EDWA@DN32078_c0_g1_i1	11.98842844	0.32563662	0.458304859	0.71052404	0.477379229	0.634540169	5.233457428	14.0137952	8.498664738	8.451336881	16.9031918	21.48703271	10.58820327	17.04829253	12.54305111	5.117258691
EDWA@DN4623_c0_g1_i1	44.90028028	0.143241685	0.201609662	0.710490181	0.477400218	0.634550091	48.77929843	42.3004131	38.66701135	43.61110426	40.10502995	43.20210587	39.58006918	48.9603453	51.5090135	52.28841189
EDWA@DN15841_c0_g1_i5	72.69522453	0.138192399	0.194516557	0.710440289	0.477431146	0.634573224	58.50588634	69.59987314	67.88330411	54.34193937	95.41649143	77.96600655	54.10120452	83.67194684	77.16720613	88.29838688
EDWA@DN12632_c0_g1_i4	26.57459732	-0.214804507	0.302398026	-0.710337001	0.47749518	0.634622379	36.17480924	35.3078881	32.3322824	19.18174987	20.09005918	21.98283241	24.15355724	30.081293	32.06598192	14.37551979
EDWA@DN2523_c0_g2_i1	237.0351108	-0.109820689	0.154600086	-0.710353352	0.477485043	0.634622379	178.1592121	310.2105029	252.4223009	252.1003729	237.6289014	274.2609336	208.5219004	226.9070671	267.1194471	163.0204696
EDWA@DN22259_c0_g1_i1	22.54839359	-0.244064069	0.343620742	-0.710271644	0.4775357	0.634646809	14.6535441	24.02987012	24.42908668	29.57116927	29.8132008	11.25516915	13.46604552	21.78821697	34.98305908	21.4945742
EDWA@DN43572_c0_g1_i1	0.698551039	-1.354901119	1.907652338	-0.710245306	0.47755203	0.634646809	2.087488858	0	0	0	2.974424505	0	0	0	0.898446201	1.025150825
EDWA@DN4483_c0_g2_i3	596.2544134	-0.052818149	0.074366422	-0.710241903	0.47755414	0.634646809	598.9440293	639.0885639	590.5311984	642.1214781	565.0638125	568.9866808	610.8501649	648.1100227	538.8062051	560.0419783
EDWA@DN16584_c0_g1_i1	3.658773413	0.610411447	0.859561411	0.710142916	0.477615515	0.634684945	0	4.008837209	6.383498331	2.116671475	1.993704737	6.116239851	8.673411183	2.837557087	4.457814261	0
EDWA@DN29815_c0_g1_i1	5.216539459	-0.547112876	0.77046393	-0.710108358	0.477636944	0.634684945	8.449927306	5.025598017	3.209045055	8.488412804	6.001992102	0	4.82190652	4.717342274	11.45117052	0
EDWA@DN54862_c0_g1_i1	2.836647957	-0.676470779	0.952606285	-0.710126303	0.477625817	0.634684945	2.095184906	6.010899142	4.25021085	0	4.97701746	6.132581925	0.962601631	1.89276821	0	2.045215448
EDWA@DN8359_c0_g2_i1	98.62247459	-0.0997376	0.140451316	-0.710122219	0.477628349	0.634684945	118.0500242	96.39542843	97.12401945	101.7503396	96.92698476	103.4979171	101.2029138	95.37704354	92.03657333	83.8635017
EDWA@DN15277_c0_g1_i2	80.73311535	0.139106633	0.195911387	0.710048738	0.477673913	0.634709384	103.3470879	67.28923185	69.41141154	73.15430228	70.96177988	61.85144298	78.0893391	101.0202281	70.71284464	111.4934852
EDWA@DN49_c0_g1_i2	4593.522192	-0.037496713	0.052809663	-0.710035067	0.47768239	0.634709384	4383.027897	4751.171649	4661.025877	4861.683716	4608.719531	4196.566035	4796.160342	4337.420124	4516.421449	4823.025299
EDWA@DN31266_c0_g1_i1	2.38850427	0.652186372	0.918561343	0.710008512	0.477698858	0.63471329	4.197361517	3.006584307	0	1.057611469	0.996147764	3.061429525	3.851841141	0.946162396	2.680490127	4.087414454
EDWA@DN8734_c0_g1_i1	854.4475145	0.051598038	0.072674941	0.709983894	0.477714124	0.6347156	900.5835648	836.9901794	884.2136915	797.8698155	775.2207873	859.9002226	873.7562179	858.4944346	782.2361487	975.2100829
EDWA@DN45346_c0_g1_i1	2.717676962	-0.675664205	0.951855871	-0.709838775	0.477804121	0.634817198	3.176229458	0	2.144733755	7.438602862	4.006918314	2.014680307	4.825003596	0.942295866	2.628305456	0
EDWA@DN12859_c0_g2_i5	72.43252707	0.116683203	0.164399658	0.709753315	0.477857124	0.634862363	57.61767068	69.07901037	69.0461456	73.99330752	77.59611889	78.69987292	79.90604237	83.30706059	64.50014333	70.57989839
EDWA@DN3024_c0_g1_i1	168.3544519	-0.102050536	0.143785736	-0.709740332	0.477865177	0.634862363	131.6494324	176.2438681	180.4310298	171.9559052	211.5318805	166.8890779	147.137222	154.7083509	204.6997545	138.2979976
EDWA@DN7797_c0_g1_i2	116.4191613	-0.105427982	0.148563848	-0.709647629	0.477922676	0.634920776	108.1785015	125.9030743	149.31979	110.6322828	109.2952002	96.42807805	138.0524848	110.1531479	100.366638	115.8624159
EDWA@DN3006_c0_g2_i6	148.1362343	0.108270657	0.152583422	0.709583359	0.477962542	0.634955759	147.123564	163.0047432	123.2864884	126.4363343	153.2319242	124.9719482	188.1596625	183.7752498	152.5396574	118.8327714
EDWA@DN7035_c0_g1_i4	125.9732614	0.11143085	0.157041851	0.709561494	0.477976105	0.6349558	130.7318911	113.1953043	111.5335329	139.3724844	110.2495194	143.2889902	110.6050165	107.9908464	116.6916186	176.0734102
EDWA@DN13976_c0_g1_i1	25.46216306	0.25321057	0.356952133	0.709368418	0.478095881	0.63503813	19.88695271	15.01866883	16.99414726	31.68339565	32.79452088	15.34795793	42.32185736	31.26135478	34.98305908	14.32971613
EDWA@DN19029_c0_g1_i10	55.73916064	-0.141396023	0.199323976	-0.709377896	0.478090001	0.63503813	55.46234209	78.78080384	65.90810448	46.95332984	45.26568385	53.73904408	52.20296996	49.76334238	56.88950156	52.42648435
EDWA@DN201_c0_g1_i5	1130.472018	-0.060244929	0.084924438	-0.709394501	0.478079699	0.63503813	1320.071893	1138.527455	1202.667024	1020.914835	1087.616947	1041.066417	1142.935859	1016.029884	1038.966415	1295.923456
EDWA@DN25117_c0_g1_i1	3.212360205	-0.661675512	0.932682201	-0.709432979	0.478055828	0.63503813	8.41480091	1.00310789	3.195749401	2.118080571	4.989068564	0	0.963689594	8.506296703	0.888765111	2.044043305
EDWA@DN29426_c1_g3_i1	2.88289442	0.610831573	0.861111463	0.709352505	0.478105753	0.63503813	1.055704841	2.009741935	2.137990941	3.182214148	3.000048085	7.086284492	0.964256503	6.605470711	1.764031225	1.023201317
EDWA@DN14571_c0_g1_i8	79.47705108	0.11996608	0.16914265	0.709259789	0.478163277	0.635060602	75.38955151	88.68738	86.04168565	70.25438768	60.20191414	80.20353492	93.67012048	75.27568651	69.64017098	95.40607892
EDWA@DN15015_c0_g1_i1	24.40567044	0.222242892	0.313342562	0.709264936	0.478160084	0.635060602	31.98056245	26.25347738	15.11824275	16.00207462	23.12885504	26.89303849	33.83090555	32.8709627	16.39639443	21.58219102
EDWA@DN28070_c0_g1_i1	16.66688149	0.252568792	0.356092371	0.709278863	0.478151442	0.635060602	14.80663379	12.06956097	17.1389264	18.05151702	14.01512753	13.11940536	17.365646	29.22788411	11.41735981	19.45675391
EDWA@DN5987_c0_g2_i1	78.19032355	-0.124010746	0.174852522	-0.709230525	0.478181434	0.63506674	93.61466012	83.25795483	80.95898481	82.60514229	66.85351875	94.64240151	75.16778836	66.16008546	56.88096711	81.76173221
EDWA@DN598_c0_g1_i3	114.1276821	-0.10048196	0.141685797	-0.709188655	0.478207413	0.635083267	116.5997689	105.2319767	115.9668863	141.8169888	110.6506129	118.2473038	106.0083589	120.12325	89.15628523	117.4753893
EDWA@DN26022_c0_g1_i6	3.319635681	0.571402695	0.805893154	0.709030338	0.478305651	0.635195752	0	3.02279404	3.22512511	1.064202328	6.018713683	4.013032325	2.896711403	1.882292563	6.970808712	4.102676642
EDWA@DN25629_c0_g1_i2	2.677906458	0.639639874	0.902270829	0.708922259	0.478372721	0.635248863	5.319466372	3.026290446	0	2.131224948	0	3.997324452	4.830631628	2.820212306	2.600331778	2.053582652
EDWA@DN3583_c0_g1_i1	385.0882144	-0.076905925	0.10848263	-0.708923868	0.478371723	0.635248863	413.0574884	350.5935312	369.7833148	463.3122343	380.3827307	447.3070289	307.4697462	386.708822	384.7028513	347.5643958
EDWA@DN14779_c0_g1_i4	40.77323493	0.167903162	0.23686112	0.708867549	0.478406674	0.635250908	34.01240074	50.41477965	32.29873544	37.27663615	38.14913946	44.03948059	40.56787763	55.48929647	47.7725877	27.71141545
EDWA@DN18891_c0_g1_i2	87.95181544	0.120825038	0.170447072	0.708871305	0.478404343	0.635250908	68.09032935	85.74561181	82.98190941	103.3653979	81.3624124	100.9295971	109.1727308	74.26498451	99.67563222	73.92954901
EDWA@DN3298_c0_g1_i4	179.3781858	0.092918819	0.131083094	0.708854331	0.478414878	0.635250908	218.8140852	139.4314392	166.1935703	167.3347354	176.6467665	187.2152473	155.161348	185.2266155	209.6908693	188.0671816
EDWA@DN2947_c0_g1_i1	295.541797	0.110118884	0.155372235	0.708742357	0.478484375	0.635325208	223.9375831	350.4392376	270.0596303	299.8273748	277.5979757	333.4916352	287.1023462	354.950212	364.7711489	193.2408264
EDWA@DN7007_c0_g1_i1	29.17915435	0.20568888	0.29027815	0.708592361	0.478577478	0.635430847	35.09123402	31.26413569	14.00263795	28.76360387	26.10878834	43.00619964	33.81034392	29.14905231	20.82526446	29.77028328
EDWA@DN700_c0_g1_i14	443.4232049	-0.064329254	0.090793656	-0.70852146	0.47862149	0.635471302	443.7330139	430.2836005	437.6262105	503.4203664	452.4545655	465.365002	419.0764212	466.7655195	461.6213397	353.8860097
EDWA@DN18438_c0_g1_i2	104.0943671	-0.108706609	0.153433875	-0.708491582	0.478640038	0.635477945	91.06130979	133.1655303	100.9027493	103.4990925	111.3026163	98.22693078	88.4911563	125.0454191	95.08216057	94.16670601
EDWA@DN58802_c0_g1_i1	6.04512771	0.431958013	0.609719439	0.708453733	0.478663534	0.63548457	9.420135495	4.004978354	3.18640261	3.168339565	5.96264016	11.25516915	2.885581184	3.789255125	11.66101969	5.117755761
EDWA@DN922_c0_g2_i4	285.6655396	0.073669742	0.103988696	0.70843991	0.478672116	0.63548457	247.1564316	318.9798634	265.4731087	276.2024421	283.4759305	319.0731966	239.678377	302.5069105	293.8278109	310.2813242
EDWA@DN1890_c0_g1_i1	42.34308105	-0.166191625	0.234653619	-0.708242325	0.478794787	0.635629443	50.23923798	47.04891413	42.49439112	27.45980902	56.67011962	29.66754151	43.27876811	36.93736683	46.63533537	42.9993268
EDWA@DN4731_c0_g1_i1	349.9631653	-0.062661341	0.088493332	-0.708091105	0.478888683	0.635718122	344.8655078	354.1585515	380.6024685	358.1413887	349.6481234	300.5618809	343.014833	346.8069743	326.4316052	395.4003194
EDWA@DN89_c0_g1_i2	1289.064128	-0.046564591	0.065759552	-0.708103826	0.478880784	0.635718122	1436.896344	1258.777959	1295.090452	1287.860788	1269.744251	1268.494664	1290.062782	1190.117325	1177.891173	1415.705541
EDWA@DN1112_c0_g1_i1	58.15443551	-0.139704911	0.197325065	-0.707993743	0.478949143	0.63577971	72.2217125	52.05123932	65.86465172	60.21577528	54.68679699	50.13640965	67.37947535	38.83222188	61.81932333	58.33674908
EDWA@DN24712_c0_g1_i2	117.9617311	0.112483767	0.158883184	0.70796521	0.478966862	0.63577971	102.2751249	95.89744897	125.1868288	115.1754256	128.6724213	107.6811155	135.3034379	91.1263606	152.9517638	125.3473833
EDWA@DN38323_c0_g1_i1	6.218949864	0.394690229	0.557510713	0.707950934	0.478975728	0.63577971	6.340655075	2.010719889	4.281027054	4.245409055	10.00611837	7.073954563	6.752031039	5.659321633	9.678053545	6.142208409
EDWA@DN4992_c0_g1_i4	129.7411755	0.105877652	0.149562805	0.707914326	0.478998463	0.6357919	113.8326595	149.2944748	155.1787625	96.96886093	109.4844895	154.9051529	136.2226613	123.1513033	130.0264877	128.3469022
EDWA@DN1429_c0_g1_i5	125.7249397	0.09153441	0.129314867	0.707841347	0.479043787	0.635804342	117.0839687	133.1878313	131.5396633	101.2602141	125.5919984	118.8267901	143.969606	134.3994508	128.1482163	123.241658
EDWA@DN2789_c0_g1_i2	15.20701728	0.888148357	1.254741421	0.707833776	0.479048489	0.635804342	7.354578078	11.0269226	0	0	34.89219878	17.32523752	4.81882214	31.20323669	3.564518662	41.88465829
EDWA@DN3334_c1_g2_i4	848.7193765	0.063488509	0.089689968	0.707866337	0.479028266	0.635804342	989.9217569	815.5634232	779.3740812	789.0177927	775.7940532	848.6979191	979.7317144	770.3851	793.6329516	945.0749731
EDWA@DN2130_c0_g1_i1	339.1838072	-0.073100342	0.10328502	-0.707753571	0.479098303	0.635834485	410.3144646	323.6783284	321.94279	344.0288845	338.3413319	359.2642801	282.0500872	320.6944115	311.7576274	379.7658668
EDWA@DN3802_c0_g1_i1	220.6059626	-0.079221655	0.111933568	-0.70775601	0.479096789	0.635834485	240.7702388	221.1031573	229.9221379	228.0979191	213.0484196	218.55409	213.1215519	169.8400969	216.8006241	254.8013901
EDWA@DN7079_c0_g1_i2	71.24921823	-0.126398722	0.178638011	-0.707569022	0.479212936	0.635968631	79.83407601	65.14360465	82.9854783	79.3751803	64.79540396	78.49174476	57.82274122	54.85943702	83.80690811	65.37760796
EDWA@DN19264_c0_g1_i1	13.37944596	0.307734384	0.434943427	0.707527381	0.479238803	0.635984971	9.411960745	11.01485692	7.438239415	17.94675233	13.90075179	24.55661359	19.23605641	15.17182959	8.976144837	6.141253967
EDWA@DN13494_c0_g2_i1	97.26873384	-0.117146973	0.165582761	-0.707482904	0.479266433	0.635985662	86.99095617	99.7287141	103.1563357	95.75421522	120.3437419	83.3322435	92.68485029	127.0831077	78.49998286	85.11319097
EDWA@DN4397_c0_g1_i7	8.387498238	-0.483183881	0.682959706	-0.707485196	0.47926501	0.635985662	14.82835222	9.058821105	10.7280606	3.188691378	11.02150105	1.006687691	1.930182039	16.01578103	1.750665482	14.3462398
EDWA@DN11850_c0_g1_i6	202.3242726	0.089598852	0.126666664	0.707359371	0.479343179	0.636051526	221.0113496	184.4897088	224.9423054	183.155792	166.6218082	256.3627339	219.2427981	183.4243059	192.0921552	191.8997688
EDWA@DN30582_c0_g1_i1	54.13868024	0.136065117	0.192355763	0.70736179	0.479341676	0.636051526	58.68711464	49.50080358	45.39918631	51.23402912	53.32578678	52.70675294	70.57797776	56.32428705	59.4195996	44.21126466
EDWA@DN17114_c0_g2_i1	47.37437041	-0.163558782	0.231236403	-0.70732281	0.479365893	0.636063678	33.99300148	53.42474145	39.81182745	67.07648455	56.20158249	43.07948312	44.42529555	51.74155276	52.18172965	31.80800556
EDWA@DN17416_c0_g1_i1	71.53594518	0.137256446	0.194085649	0.707195233	0.479445161	0.636150867	68.52854695	57.24139017	65.12332516	63.60068574	85.94473869	74.0459121	104.1100387	56.65075408	65.45023647	74.66382379
EDWA@DN11358_c0_g1_i4	239.8503777	0.098454587	0.139234538	0.707113253	0.479496101	0.636200465	201.4309718	289.7652681	210.5256466	227.2000578	229.2473137	305.900632	231.9703049	281.7824367	235.7103452	184.9708002
EDWA@DN10838_c0_g1_i1	103.7295766	0.142068839	0.200984352	0.706865174	0.479650268	0.636333039	75.49291087	122.0258979	90.47071207	117.1794654	88.36394176	122.0347473	90.80302875	130.7059026	134.5217669	65.69739206
EDWA@DN14991_c0_g1_i2	496.7036342	0.059407871	0.084038731	0.706910619	0.479622025	0.636333039	522.7614581	505.06906	514.4359921	469.6013876	421.5356855	528.207721	517.2286167	530.4297534	517.7436778	440.0229899
EDWA@DN28271_c0_g1_i2	6.541712654	0.416132901	0.588686591	0.706883607	0.479638812	0.636333039	7.302419245	6.015581111	8.482458301	4.210698799	1.982544121	10.24340579	11.54689177	6.659730592	1.797954265	7.175442542
EDWA@DN5146_c1_g1_i4	119.2062023	-0.103921073	0.147013392	-0.706881678	0.479640011	0.636333039	114.8267604	129.0810963	107.695996	109.7185518	155.635235	113.0444529	118.8148146	93.09561383	119.7851358	130.3643661
EDWA@DN45111_c0_g1_i1	283.6359353	0.07023362	0.099370026	0.706788786	0.479697744	0.63637803	324.9054661	287.678868	278.4054425	242.0686908	250.2944722	306.1420222	275.4327068	285.6050387	276.5813979	309.2452474
EDWA@DN4031_c1_g3_i1	446.273777	-0.061538568	0.087081061	-0.706681425	0.479764475	0.636448562	523.0970062	451.3359323	412.6982444	453.2804494	438.2946925	410.5200237	450.8922928	395.3370543	441.1755576	486.1065164
EDWA@DN7647_c0_g1_i2	436.4065649	-0.061410238	0.086905482	-0.706632501	0.479794886	0.636470909	379.3221048	444.5846452	507.9901052	453.6237357	442.6456735	409.5990005	459.7314225	418.5899098	401.5935162	446.385536
EDWA@DN14829_c0_g1_i2	347.6466728	-0.057715481	0.081680357	-0.706601722	0.479814019	0.636478295	358.4359014	380.8069882	347.9718697	330.8405065	355.1199522	311.3958136	357.7024713	353.0077645	348.0961975	333.089263
EDWA@DN54554_c0_g1_i1	520.6643569	-0.064059897	0.090678444	-0.706451215	0.479907581	0.636584409	614.8586745	518.5915677	501.4430665	541.3265555	484.1780214	505.6243995	499.060814	472.7282211	469.1335538	599.6986951
EDWA@DN15187_c0_g2_i1	14.2400656	-0.284270391	0.402462737	-0.706327232	0.479984662	0.636668655	17.9856443	15.0900265	13.93002749	22.30340353	9.011517493	11.09475208	21.22653823	15.0826328	10.53090906	6.145204495
EDWA@DN2427_c0_g2_i5	389.1497945	-0.075566715	0.107003001	-0.70621117	0.480056825	0.636746374	348.115567	414.3418675	350.4916214	424.993564	458.9976913	357.5652481	353.9209059	454.1849122	394.6181847	334.2683828
EDWA@DN23004_c0_g1_i1	14.39670173	0.267557855	0.378952139	0.706046563	0.480159181	0.636864135	18.98001855	10.04279071	9.609862395	9.541096203	16.98999955	14.19737969	15.42440775	14.1621921	11.49421029	23.5250601
EDWA@DN1023_c0_g1_i2	330.1498652	0.066652031	0.094412402	0.705966895	0.480208725	0.636911843	330.8022267	331.3298825	288.8850391	338.2246609	322.8130132	298.4713469	334.0060041	366.2886996	308.2796834	382.3980959
EDWA@DN11485_c0_g1_i1	79.26900674	0.159553574	0.226051203	0.705829351	0.480294267	0.637007293	49.01979667	98.9385848	71.24629913	62.92923045	92.49717335	75.74247483	73.45517248	109.9013271	104.4992746	54.46073394
EDWA@DN18515_c0_g1_i5	20.96025726	-0.23529108	0.333442099	-0.70564299	0.480410183	0.63714302	27.43578475	11.05062092	25.64239078	22.26970184	26.99377367	18.23584537	14.46235651	13.21347913	24.72318067	25.57543898
EDWA@DN17003_c0_g1_i1	1.978845819	0.763846956	1.082533525	0.705610439	0.480430431	0.637151864	0	2.013947836	3.221261669	2.127019864	0	5.02608747	2.895904143	1.883379367	2.620857843	0
EDWA@DN40322_c0_g1_i1	44.69301409	0.164107884	0.232624147	0.70546367	0.480521733	0.637236927	40.82096794	45.04434172	36.11932514	53.87727262	34.800689	65.48429016	54.86614421	39.77934925	40.31695	35.82081084
EDWA@DN5806_c0_g1_i1	550.5806713	0.058697178	0.083202622	0.705472698	0.480516117	0.637236927	541.0352198	571.2587795	479.0085648	510.7340995	595.0035251	587.5671628	568.2307199	573.1494956	594.9381055	484.8810406
EDWA@DN1092_c0_g1_i2	328.9536183	-0.075273723	0.106716495	-0.705361654	0.480585201	0.637303082	394.9651417	319.4062996	375.9393251	283.6569685	313.5930429	299.1961217	328.8414248	298.9181203	306.2313843	368.7883544
EDWA@DN21188_c0_g2_i1	13.69402133	0.28641538	0.406118542	0.705250686	0.480654244	0.637376625	11.68404586	11.08767454	12.91054142	19.16375724	7.024844201	22.0440427	13.52045995	11.28957823	20.00708255	8.208186599
EDWA@DN48389_c0_g1_i1	833.5092393	0.049115103	0.069670345	0.704964262	0.480832477	0.637594953	755.0514228	820.5245405	859.7779884	803.9203437	857.2924081	745.2722653	854.2636945	903.9164524	842.3874329	892.6858441
EDWA@DN19964_c0_g1_i1	10.15080726	0.308026681	0.436971708	0.704912185	0.480864887	0.63760189	6.343034703	8.044441454	6.424332951	9.554338086	15.01227782	11.10901993	11.5760177	9.430398574	15.82329251	8.190918885
EDWA@DN22539_c0_g2_i1	395.9265143	0.06898859	0.097867347	0.704919382	0.480860407	0.63760189	359.7820042	445.6220055	406.6509376	380.0979183	340.1793177	397.4400995	370.3400164	477.6959877	384.4886973	396.9681589
EDWA@DN608_c1_g1_i4	239.5049398	0.08376451	0.11883436	0.704884592	0.48088206	0.637606642	227.5707648	251.1267099	205.7397994	249.2903663	227.9551739	234.0176823	270.4855049	235.0683392	196.0866014	297.7084559
EDWA@DN40821_c0_g1_i2	1.671298703	0.752583616	1.067733483	0.704842199	0.480908444	0.637623607	2.112019639	0	2.138810585	0	2.000454644	1.011824491	1.928701828	2.830668282	2.64391005	2.046597511
EDWA@DN11041_c0_g1_i2	110.269703	-0.09990357	0.141773044	-0.704672536	0.481014047	0.637715755	135.1148094	109.527051	115.4340027	93.33914402	116.9966378	92.13686058	110.8889565	101.9172164	107.6314174	119.7109341
EDWA@DN14529_c0_g1_i5	144.822659	-0.101705796	0.14433659	-0.704643195	0.48103231	0.637715755	162.3404502	160.1839581	118.2208512	141.5171356	166.4918054	152.5648988	154.4812995	146.8394773	102.0109491	143.5757643
EDWA@DN23592_c0_g1_i3	162.1574737	-0.092981246	0.131952324	-0.704657894	0.48102316	0.637715755	148.248017	176.7476778	152.3374973	172.8689998	187.0930941	163.2203567	143.0731462	184.973664	170.686473	122.3258115
EDWA@DN59949_c0_g1_i1	193.2056199	0.091971542	0.13051266	0.704694411	0.48100043	0.637715755	240.6365859	182.6593393	145.6071802	183.3694243	182.8974311	208.5778124	207.7587462	220.8300049	179.9643038	179.7553704
EDWA@DN1382_c0_g1_i7	659.490485	-0.056094126	0.079612234	-0.704591785	0.481064313	0.637740162	725.8486462	575.864967	720.163585	653.8665197	685.4979571	640.7916013	664.0586745	601.872661	615.6439857	711.2962522
EDWA@DN155_c0_g1_i14	1001.839113	-0.043146059	0.061242566	-0.704510968	0.481114622	0.637788836	1023.503729	1042.123636	1047.610121	1030.604457	940.3036767	953.0153699	926.9944982	976.6794496	1002.497613	1075.058578
EDWA@DN54024_c0_g1_i1	2.024462503	-0.716492578	1.017257382	-0.704337556	0.481222583	0.637913932	2.114721114	1.005639661	2.141834207	6.370194029	1.000916466	1.00967035	2.894108626	2.828832052	0.878708522	0
EDWA@DN4520_c0_g1_i1	2771.183999	-0.032833104	0.046622574	-0.704231905	0.481288365	0.637983108	2812.64081	2900.779859	2777.925378	2792.689387	2731.062641	2809.258648	2736.803229	2775.451435	2844.341248	2530.887354
EDWA@DN13330_c0_g1_i2	55.33514197	0.164303004	0.23332325	0.70418616	0.481316849	0.638002841	58.32307422	47.33617656	53.70418243	49.99321708	51.13391318	79.37131078	58.88742001	61.20043162	28.81012619	64.59156763
EDWA@DN8074_c0_g1_i4	206.442815	-0.091955655	0.130620244	-0.70399237	0.481437525	0.638144774	167.401909	250.4447969	220.3442534	185.6470064	241.3747689	198.1393544	220.3960152	194.3876086	220.8123946	165.480043
EDWA@DN30511_c0_g1_i1	4.995731579	-0.517609978	0.735286381	-0.703956977	0.481459567	0.638155961	11.64367831	7.043636735	4.288529158	6.375177123	0	5.038537829	4.824669221	0.942397957	2.629541833	7.171147621
EDWA@DN4943_c1_g2_i1	302.9466948	0.069881485	0.099293247	0.703788895	0.48156425	0.638276684	325.9559245	283.6349687	277.3134448	304.9774627	285.4690732	291.2058085	345.9783039	310.0385501	262.778654	342.1147579
EDWA@DN4348_c0_g1_i6	649.5027175	-0.097723861	0.138869989	-0.703707554	0.481614915	0.638307774	738.6646529	683.5611267	775.2570216	616.572939	543.9948683	731.2334266	704.6294002	708.1742651	592.1486143	400.7908599
EDWA@DN56479_c0_g1_i1	0.312040451	-1.805565916	2.56571604	-0.703727883	0.481602253	0.638307774	0	1.001041666	1.062445188	1.056917657	0	0	0	0	0	0
EDWA@DN24981_c0_g1_i2	1.280047822	1.031419586	1.465805737	0.70365367	0.481648479	0.638322261	2.113551692	0	0	2.122704528	0	3.031694813	0	3.772881089	1.759646099	0
EDWA@DN26352_c0_g1_i1	0.484698355	1.446321959	2.055467224	0.703646325	0.481653054	0.638322261	0	1.001385614	0	0	0	0	1.923362379	0	0.897805941	1.024429612
EDWA@DN1249_c0_g2_i1	274.27422	-0.068095459	0.096801884	-0.703451792	0.48177424	0.638464831	278.0118812	273.5001113	299.7651934	268.5701906	283.2183432	271.7120456	269.1383163	230.1144771	258.4916143	310.2200271
EDWA@DN8525_c0_g1_i3	39.16861148	-0.201340946	0.286242146	-0.703393782	0.48181038	0.638494691	49.09044272	27.27776165	57.29743224	45.90063906	30.1867298	30.82156015	46.40896529	53.50456626	27.54867565	23.64934197
EDWA@DN20525_c0_g2_i4	37.55728987	0.157961021	0.224602378	0.703291846	0.481873891	0.63856082	29.5496093	30.14153055	45.9488796	36.05786807	35.99380818	35.45265474	41.45943837	45.29975415	38.83853022	36.83082548
EDWA@DN12896_c0_g2_i1	21.22844231	-0.264440633	0.376091589	-0.703128281	0.481975809	0.63867784	32.58626031	23.06728737	23.42285294	22.23709415	14.96241272	9.16782034	20.23384495	20.79388218	35.59555762	10.21741055
EDWA@DN30356_c0_g1_i2	67.1118694	0.14152163	0.201281746	0.703102159	0.481992087	0.638681373	63.70794917	71.10552355	76.46912717	64.31488704	43.66121734	65.56650652	49.05316254	70.22396847	79.95068299	87.06566922
EDWA@DN11611_c0_g1_i2	3.367262097	-0.62221392	0.885083215	-0.703000475	0.482055454	0.6387473	5.218791531	2.003528218	0	6.32101421	6.940246065	3.074777067	1.923811279	1.90067409	6.289778511	0
EDWA@DN10490_c0_g1_i11	219.6847579	0.082587823	0.117492859	0.702917811	0.482106971	0.638781122	228.0469841	196.8669022	219.1347342	249.5827255	173.9341951	223.243624	213.5995364	197.2594722	249.5931219	245.5862837
EDWA@DN22200_c0_g2_i3	68.92784522	0.127592877	0.181519425	0.702915827	0.482108207	0.638781122	47.73029121	78.56714408	56.94034863	74.46795029	71.19607384	82.35287669	68.5451222	68.72495416	62.8251788	77.92851235
EDWA@DN49013_c0_g1_i1	6.193623054	0.386804406	0.550355879	0.702825973	0.482164209	0.638837283	4.182948377	3.00556619	6.374922165	5.278992578	7.940966284	11.2593522	4.808585358	4.738761227	7.179498408	7.166637755
EDWA@DN11637_c0_g1_i2	207.2874928	0.075918177	0.108047061	0.702639901	0.48228019	0.638972906	239.7765236	180.3253182	181.6143606	195.7737495	211.6148903	214.825613	215.3038012	196.7352693	215.397159	221.5082434
EDWA@DN21302_c0_g1_i1	75.03738025	0.139356403	0.198352433	0.702569668	0.482323971	0.639012868	56.29055957	65.5150482	81.75885851	88.36153962	65.22720349	101.2179969	56.97775947	95.9657361	71.34448857	67.71461209
EDWA@DN75759_c0_g1_i1	1.709747101	0.829297996	1.180470175	0.702514992	0.482358056	0.639039981	0	1.001784193	2.121788459	0	2.975046092	4.099874313	0	1.899663617	0.898597669	4.100716664
EDWA@DN3399_c0_g1_i11	256.824438	-0.077796772	0.110763784	-0.702366503	0.48245063	0.639135138	326.1774412	216.7416388	265.81851	254.4897919	255.9434037	230.3582906	243.3838566	245.5166331	259.9381051	269.876709
EDWA@DN6253_c0_g1_i1	56.43961126	0.130298669	0.185516537	0.702356085	0.482457125	0.639135138	59.567533	44.05409843	52.02837532	62.25692349	51.63571072	51.18375507	63.43267737	61.69456929	52.98308667	65.55938322
EDWA@DN30460_c0_g2_i1	12.14827342	-0.28019461	0.398990328	-0.702259153	0.482517562	0.639180768	11.64699617	11.07011582	10.72444048	19.12860413	14.02477545	17.12278353	9.650174857	11.30716757	9.635610835	7.172065356
EDWA@DN9640_c0_g2_i2	358.2106368	-0.057647299	0.08208859	-0.702257144	0.482518815	0.639180768	372.1548514	378.7127386	349.98949	374.5129169	351.0163105	374.3204592	380.8677699	322.0878193	337.1922976	341.2517147
EDWA@DN43505_c0_g1_i1	4.462332255	-0.551856185	0.78586588	-0.702226931	0.482537653	0.639187676	6.293471243	4.008132913	3.188380242	2.11477557	10.95535672	2.041422522	0.962903127	11.35354177	2.683257935	1.022080509
EDWA@DN10873_c0_g1_i1	357.2580329	-0.066170748	0.094253241	-0.702052758	0.482646262	0.6392774	352.9937435	401.365872	353.25084	351.5298061	368.5086873	384.1370474	349.6845191	314.0768401	393.1885636	303.8444095
EDWA@DN3206_c0_g1_i4	422.4626736	-0.059953156	0.085396613	-0.702055434	0.482644594	0.6392774	469.916226	389.682917	467.3838081	399.9575123	430.2950649	412.6471332	439.756671	419.8942186	429.2936336	365.7995511
EDWA@DN7019_c0_g1_i3	104.4288252	0.107415964	0.152995919	0.70208385	0.482626873	0.6392774	91.43204474	94.79185494	114.1525376	93.7377732	108.4398651	85.03972075	115.9156207	97.79950074	108.5117401	134.4675946
EDWA@DN27494_c0_g1_i1	6.673507069	0.38356496	0.546429615	0.701947607	0.482711838	0.639346209	4.230877833	8.046668542	4.285084956	4.247603371	8.008989708	8.07238915	10.61269744	9.42788424	2.634242283	7.168633173
EDWA@DN13435_c1_g2_i1	3.132603501	-0.543991594	0.775226754	-0.701719324	0.482854219	0.639516738	3.129608248	2.005193704	2.120614575	6.316048198	4.956360301	4.097362318	3.848963924	1.902780169	0.898977133	2.050126441
EDWA@DN35439_c0_g1_i1	2.996693325	0.758759634	1.081382209	0.70165722	0.482892958	0.639549993	1.048348966	9.017275584	0	1.057373618	0	0	2.88865626	6.624997026	6.263884729	3.066397067
EDWA@DN11130_c0_g2_i1	7.285425853	0.426012361	0.607182182	0.701621973	0.482914945	0.639561059	6.34883357	6.036426149	2.143483578	7.435446995	9.012251487	13.10828369	2.894610182	1.885159067	9.650051666	14.33971214
EDWA@DN4701_c0_g1_i2	898.1616597	-0.049650933	0.070783432	-0.701448515	0.483023154	0.639686313	876.1845504	833.5184662	878.9167739	943.4296768	1035.001157	854.4578156	909.2774752	865.5206353	840.3672509	944.9427952
EDWA@DN14453_c0_g1_i3	0.486528716	1.441067836	2.054775914	0.701326031	0.483099572	0.639769459	0	0	0	0	0.999609609	1.013565147	0.964141096	1.887971312	0	0
EDWA@DN23525_c0_g1_i1	17.4846244	-0.246340868	0.351386166	-0.701054543	0.483268977	0.639961492	26.33068505	17.06087172	21.3297899	18.01039714	11.98652824	20.31718714	11.56626203	15.11629768	10.6362228	22.49200229
EDWA@DN65594_c0_g1_i1	0.310635313	-1.800911108	2.568877108	-0.701049926	0.483271858	0.639961492	1.047551403	1.00170251	0	1.057099221	0	0	0	0	0	0
EDWA@DN1690_c0_g1_i4	1272.152133	-0.066111169	0.094307755	-0.701015196	0.483293532	0.639972131	1143.799758	1440.534196	1100.325271	1351.254292	1470.939162	1268.06526	1159.203045	1300.188149	1410.747222	1076.464981
EDWA@DN18556_c0_g1_i1	12.40119514	0.315339762	0.449872316	0.700953917	0.483331775	0.6399875	11.60531476	8.036005307	10.68248766	20.1475549	4.998429005	10.1336279	14.46231077	22.65376116	14.13153608	7.16092383
EDWA@DN4115_c0_g2_i1	159.6671277	-0.088627364	0.126438404	-0.700952886	0.483332418	0.6399875	178.6889849	179.5376938	164.8406394	165.1465499	135.583276	141.9642872	152.6385118	158.8911632	183.859292	135.5208788
EDWA@DN6017_c1_g1_i1	300.3276742	-0.065355478	0.093248379	-0.700875223	0.483380888	0.640033618	333.2365399	294.2077735	327.8618319	291.5790645	288.885842	322.0827748	319.598188	275.7667171	282.3675586	267.6904519
EDWA@DN8045_c0_g1_i2	36.13618661	0.179014964	0.255452852	0.700774967	0.483443463	0.640098408	32.35720803	32.05475826	42.46569914	34.79387304	27.77874581	32.7921587	54.84131566	29.41328876	28.745713	46.11910565
EDWA@DN15880_c0_g1_i1	35.56933748	0.204930509	0.292448964	0.700739391	0.483465668	0.640107982	20.93436184	22.02285512	56.31603446	24.28570907	41.76794695	38.87340232	30.79067219	47.36567902	38.53018984	34.80652399
EDWA@DN1966_c0_g1_i5	537.4094941	-0.05866789	0.083725194	-0.700719668	0.483477979	0.640107982	602.077967	532.0416664	583.9908204	479.962898	542.9115399	550.1492059	479.3891284	520.3928877	497.4747959	585.7040318
EDWA@DN11190_c1_g2_i3	15.62419625	0.260812936	0.372256315	0.700627297	0.483535639	0.640130133	23.02383072	12.01697336	10.62420387	9.500612367	15.89664164	11.25277524	18.27829445	13.26563897	18.83908197	23.54390993
EDWA@DN24665_c0_g2_i1	26.72862317	-0.214956079	0.306798173	-0.700643284	0.483525659	0.640130133	24.0736796	38.04729436	35.05042871	30.62728246	15.90037376	30.69591587	27.89395144	27.47209966	24.2190409	13.30616498
EDWA@DN7920_c0_g1_i5	158.0693494	0.080353708	0.114684167	0.700652147	0.483520127	0.640130133	154.6345418	141.392487	155.5656587	178.1962961	138.8045655	163.2424438	159.5040516	172.7740954	155.1975141	161.3818403
EDWA@DN32333_c0_g1_i6	46.48828473	0.161101431	0.22997277	0.700523937	0.483600161	0.640184929	44.41990137	50.28983738	32.135487	39.28859586	53.0572685	51.46843641	32.80177579	64.11277804	43.03466388	54.27410302
EDWA@DN36135_c0_g1_i1	8.308335407	0.349229617	0.498531054	0.700517279	0.483604318	0.640184929	7.396704018	9.047816757	11.77163539	5.306467447	3.001672825	9.096543096	7.716450187	13.20581679	5.280004513	11.26024305
EDWA@DN10409_c1_g1_i4	15.36933546	0.285468715	0.407610989	0.700345974	0.483711267	0.640290375	18.95809324	5.017903447	8.531915958	14.83209176	21.97530177	20.31718714	11.56626203	19.84014071	20.3860937	12.26836488
EDWA@DN11617_c0_g1_i1	16.93687273	0.243009435	0.346983531	0.700348614	0.483709619	0.640290375	12.65636666	17.07407447	13.88412418	19.08469396	14.99354866	21.28959314	19.28144417	21.71352869	21.20821636	8.183137037
EDWA@DN11577_c0_g1_i3	15.59728867	0.263512399	0.376290974	0.700288917	0.483746892	0.640306628	11.52353414	19.02175648	15.93372591	11.62751975	12.93268648	7.154533901	18.29174464	23.66677858	21.50004778	14.32055909
EDWA@DN2283_c0_g1_i7	5243.260472	0.03145676	0.044920095	0.700282595	0.483750839	0.640306628	5128.140838	5103.041008	5377.264148	5178.002707	5143.386112	5036.741765	5246.571866	5256.770893	5227.202452	5735.482933
EDWA@DN23915_c0_g1_i2	216.2785735	0.076184388	0.108803437	0.700202039	0.483801138	0.640338644	195.2247945	219.1941615	179.3941601	218.7849094	239.4329546	246.7180151	207.8554916	230.9542208	204.1928834	221.0341444
EDWA@DN24140_c0_g2_i4	6.168736376	-0.453776239	0.648072191	-0.700193968	0.483806178	0.640338644	10.5851621	0	9.649190607	7.437706643	8.012874422	9.069368092	5.789603065	4.711989785	4.382569722	2.04889932
EDWA@DN36912_c1_g2_i2	43.95780539	0.176669883	0.252321282	0.700178288	0.483815969	0.640338644	52.2189498	35.33593978	39.94283919	38.39840639	40.21712699	30.89279616	57.99152326	37.57233886	37.13264163	69.87549186
EDWA@DN60835_c0_g1_i1	116.3840397	0.101381526	0.144807636	0.700111744	0.483857522	0.640375577	106.5124995	115.0642116	103.5788892	111.9619241	124.6354243	137.6439843	118.8671781	126.8391252	131.4139403	87.32322028
EDWA@DN13624_c0_g2_i1	61.17926645	0.158684915	0.226666168	0.700082049	0.483876066	0.640382055	42.91435091	53.05222469	40.36865751	75.00561482	77.55582119	72.64663439	84.70562615	55.88051442	56.44372999	53.21949039
EDWA@DN12348_c0_g1_i9	164.108326	-0.087154137	0.124529993	-0.69986463	0.484011848	0.640516279	178.6272426	167.4056506	149.7041643	159.7882359	189.7793103	137.0439365	156.4894927	141.0509981	180.528186	180.6660433
EDWA@DN14098_c0_g1_i3	2.640841495	-2.078732015	2.970236348	-0.699854076	0.48401844	0.640516279	21.33441184	0	0	0	0	1.989912608	0	0	0	3.084090501
EDWA@DN2427_c0_g2_i7	436.1163055	-0.076531757	0.109352299	-0.699864178	0.48401213	0.640516279	358.7939587	463.8607736	482.4668615	481.5881843	451.9516741	506.5507681	400.3367624	444.8009264	427.2880998	343.5250457
EDWA@DN44384_c0_g1_i1	1.20277025	-1.082605348	1.547094712	-0.699766691	0.48407302	0.64057044	2.095102806	5.00851255	1.06230726	0	0	0	0	2.839147466	0	1.022632421
EDWA@DN20339_c0_g1_i1	18.05946977	-0.226441706	0.323608549	-0.699739567	0.484089962	0.640574793	19.96242621	21.05139769	21.28148665	20.11412203	14.95379948	24.45915885	15.42023085	16.07439466	16.04033398	11.23734735
EDWA@DN5607_c1_g1_i5	91.59926188	-0.108121024	0.154539369	-0.699634174	0.484155795	0.640643839	108.7375986	93.45299999	84.45064217	101.8308527	87.00139446	83.01076119	98.35416326	102.8566154	84.67349881	71.62409222
EDWA@DN3545_c0_g1_i3	140.0995637	-0.103320537	0.147686038	-0.699595833	0.484179746	0.640657464	149.7672084	141.1468749	121.1187515	140.5700484	172.0980364	138.0063459	146.3288349	123.0908368	102.1047486	166.7639514
EDWA@DN13472_c0_g1_i1	26.14503541	0.234229086	0.334823318	0.699560256	0.48420197	0.640668803	19.93436472	22.04567455	26.57200638	31.71861725	19.92184906	42.87399515	25.99794174	38.79441697	22.35001949	11.24146878
EDWA@DN6463_c0_g1_i7	368.79241	0.067602847	0.096652357	0.699443331	0.484275016	0.640747385	407.6009528	364.2204677	369.7609115	320.8066839	337.5611376	365.5624211	400.9737258	365.6316893	326.5450759	429.2610349
EDWA@DN20722_c0_g1_i1	13.60535173	-0.262178045	0.374873381	-0.699377598	0.484316084	0.640783652	12.56018066	14.01742424	20.18054987	10.56113188	16.89414712	15.34795793	7.694883157	14.20970672	14.35202424	10.23551152
EDWA@DN27953_c0_g1_i1	5.563301165	0.413700048	0.591583064	0.699310162	0.484358218	0.640821328	6.280308552	3.003116607	4.250266752	8.447203154	1.988949855	7.160889902	6.735459542	6.631195062	8.064458339	3.071163882
EDWA@DN14705_c0_g1_i1	180.813312	-0.076239994	0.109072825	-0.698982483	0.484562978	0.64106429	203.2561267	174.5381803	178.9403097	184.3776835	186.8578156	176.8059904	198.0684389	154.1525128	177.5879101	173.5481516
EDWA@DN16388_c0_g1_i3	41.72229116	0.191164101	0.273493002	0.698972553	0.484569184	0.64106429	19.82945717	61.10883575	31.82682689	42.14711582	39.66728122	48.17352318	37.51962479	32.29428148	50.32146949	54.3344958
EDWA@DN1331_c0_g1_i12	761.7749082	-0.052701468	0.075409464	-0.698870743	0.484632813	0.641130392	804.3027209	794.4112196	720.8589014	776.3414501	781.05509	800.7088802	672.6414829	706.484633	711.277122	849.6675817
EDWA@DN18054_c0_g1_i3	9.377919703	-0.386116938	0.552509621	-0.698842018	0.484650767	0.641136065	14.85826979	6.045482513	10.75000432	5.320903991	16.04957415	15.04961172	5.793377033	0.941165522	8.71428273	10.25652526
EDWA@DN17783_c0_g2_i1	21.53112058	-0.263773352	0.377556468	-0.69863285	0.484781509	0.641290941	7.448362267	36.31813634	18.32315776	18.11692603	37.16833095	20.98078092	18.35707044	22.56008785	21.66229953	14.37605367
EDWA@DN15521_c0_g2_i1	16.97196149	0.301001453	0.430950896	0.698458816	0.484890305	0.641352345	11.4936946	26.03311533	8.495803956	21.08973743	8.931447423	26.64075057	24.99964048	16.13208903	19.7568635	6.146472573
EDWA@DN17675_c1_g1_i1	92.58748057	-0.112303838	0.160789983	-0.69845046	0.484895529	0.641352345	79.80515551	107.9464164	95.92868922	92.71686365	104.4740936	89.91525697	99.51503433	64.85975621	101.3759854	89.33755436
EDWA@DN480_c1_g1_i5	1106.670673	0.037748121	0.054045053	0.698456549	0.484891722	0.641352345	1145.45799	1057.023506	1083.790119	1067.557988	1106.725007	1083.83081	1113.858945	1098.165698	1116.306963	1193.989709
EDWA@DN831_c0_g1_i1	305.4419242	0.072670951	0.104041879	0.698477877	0.484878388	0.641352345	261.1109874	299.2679108	346.1907546	277.7688097	304.9614978	319.9985198	345.6807789	313.3901766	327.57205	258.4777562
EDWA@DN8471_c0_g1_i1	616.4137517	-0.064729732	0.092676354	-0.698449271	0.484896272	0.641352345	690.1445782	536.1819767	679.8425722	693.209908	552.2562122	681.9607434	572.4451381	560.8904509	609.8289909	587.3769465
EDWA@DN3983_c0_g1_i2	499.751275	0.052932638	0.075802949	0.69829259	0.484994233	0.641427668	490.8010486	519.2344219	516.6464555	460.0196912	465.8263466	468.4516951	547.211138	518.2020808	480.6026354	530.5172371
EDWA@DN5834_c0_g1_i2	45.05791018	0.177770756	0.254578024	0.698295768	0.484992245	0.641427668	48.44846049	31.11100137	34.12766383	56.15006168	41.95284883	25.39648393	59.7590205	49.12796747	58.4992254	46.00636831
EDWA@DN770_c0_g1_i1	1120.737492	0.049871766	0.07141921	0.69829624	0.48499195	0.641427668	1049.138159	1123.835698	1155.417736	1105.122519	1073.853594	970.137159	1199.001824	1091.352661	1211.39883	1228.116736
EDWA@DN12858_c0_g1_i1	33.63002993	-0.168082251	0.240736547	-0.698199974	0.485052143	0.641478892	30.68380208	29.17513256	45.0083243	37.1739901	36.047635	37.31349737	30.87547993	34.87708549	31.58793292	23.55741956
EDWA@DN21986_c0_g2_i1	5.282449161	-0.556069759	0.796448265	-0.698186917	0.485060307	0.641478892	9.571316151	6.05142683	7.54067272	3.196139648	5.021212903	12.99967113	0	0	4.337614671	4.106437553
EDWA@DN12727_c0_g1_i1	77.8988201	0.13940734	0.199686625	0.698130581	0.485095535	0.641489318	74.71213598	68.70371255	81.09160332	53.37654448	92.57914946	54.67219332	87.9863107	99.49375585	69.71352171	96.65927361
EDWA@DN8305_c0_g1_i8	4.551518659	-0.590656074	0.846051938	-0.698132168	0.485094542	0.641489318	5.239498285	12.02104861	0	2.114399949	7.964144706	4.086092008	0	7.57076316	4.47419176	2.045048106
EDWA@DN20332_c0_g1_i3	48.06413457	0.144285657	0.206692943	0.698067651	0.485134888	0.641523277	37.25347476	41.36866737	40.97078988	55.42621357	53.2505892	38.94412488	57.00790603	52.63230192	49.35588837	54.43138967
EDWA@DN21533_c0_g1_i1	24.8120971	0.217207404	0.311200632	0.697965818	0.485198571	0.641589408	22.36931774	23.21556878	15.10642609	31.9904775	22.11368568	21.94049849	40.58954201	16.91126863	30.2547374	23.62944872
EDWA@DN14415_c0_g1_i1	46.98975333	0.235433022	0.337340434	0.697909288	0.485233925	0.641610278	22.23043767	54.33851022	28.94969502	56.31632211	54.08906301	26.19714558	75.26751214	72.56193295	54.33486042	25.61205422
EDWA@DN23656_c0_g1_i1	26.21010586	0.26741044	0.383179237	0.697872991	0.485256627	0.641610278	12.68006403	46.24439676	10.70148672	22.28716328	27.01505543	20.21454021	27.97213193	41.50399561	36.08003084	17.4021938
EDWA@DN3483_c0_g2_i5	879.5430394	-0.05410454	0.077527362	-0.697876713	0.485254299	0.641610278	830.2008354	877.7278179	853.8098296	985.5931072	932.0332248	815.3058861	866.1697048	777.2867236	861.262048	996.0412169
EDWA@DN5525_c0_g1_i2	1040.910209	-0.049569125	0.071030884	-0.697853125	0.485269052	0.641610278	1149.210358	1033.182277	1104.952402	1028.444506	977.4073589	1032.268149	1088.874073	937.8992542	942.5248549	1114.338857
EDWA@DN20453_c0_g1_i1	17.22065278	0.246063469	0.352627785	0.697799435	0.485302632	0.641636596	10.4917709	17.03529397	22.32048536	16.91659587	11.95310944	27.56185402	21.18350809	12.30066879	16.09201403	16.35122731
EDWA@DN65635_c0_g1_i1	145.7028437	0.079380442	0.113769019	0.697733377	0.485343951	0.641655063	143.7561505	143.308173	138.0700282	136.4679144	146.7274788	159.6528096	138.186791	158.8027391	146.1916844	145.864668
EDWA@DN8798_c0_g3_i1	74.04799815	-0.121181583	0.173675051	-0.697748942	0.485334215	0.641655063	69.92766572	78.5226713	70.8273544	91.42913972	75.15940666	72.44318959	53.08369307	88.54378787	70.85190027	69.6911729
EDWA@DN33049_c0_g1_i3	91.29636111	0.112213686	0.160862212	0.69757642	0.485442132	0.641766782	94.93698891	70.30948518	93.99469485	97.55112587	81.96798792	121.6278177	92.55754521	87.79066599	88.34683903	83.88046045
EDWA@DN16055_c0_g1_i9	79.29404742	0.126059546	0.18075602	0.697401646	0.485551472	0.641886697	64.843018	79.13654021	91.35127453	76.02135515	67.5402461	77.7854518	72.13370643	91.88694823	63.73157631	108.5103574
EDWA@DN56492_c0_g1_i1	0.480828861	1.43591687	2.058993693	0.697387697	0.485560199	0.641886697	0	0	0	0	0.994212625	1.023018673	0	1.89422394	0.896833372	0
EDWA@DN826_c0_g1_i1	1127.197669	-0.085033745	0.121958087	-0.697237446	0.485654208	0.641992884	1161.893987	1082.420826	978.3089486	1145.711871	1432.93698	1018.047494	1148.301623	794.5599842	1152.207624	1357.587356
EDWA@DN25602_c0_g1_i2	15.26236065	0.282448135	0.405131006	0.697177287	0.485691851	0.642024557	9.403931946	14.01783133	6.371852967	24.25319805	14.88574571	8.19715402	20.19201731	15.18314262	20.65490275	19.46382981
EDWA@DN16856_c0_g1_i1	6.152839171	0.376729589	0.540401077	0.697129605	0.485721688	0.64204591	4.201186366	4.00876268	4.255396607	5.291053899	8.96972797	6.117962346	9.637181529	7.568089456	5.350363123	6.128667737
EDWA@DN10139_c0_g2_i2	246.4785285	0.066320044	0.095145316	0.697039508	0.485778069	0.642102347	276.0220561	224.1338371	236.4251034	228.2607157	239.2956434	248.1276099	256.1309464	236.7025983	255.5952147	264.0915604
EDWA@DN6511_c0_g2_i1	115.8367119	0.104646288	0.150134843	0.697015335	0.485793197	0.642104254	110.848132	125.2319246	131.7483914	84.46388125	106.2104241	109.5227895	108.6740291	117.5212784	145.3848428	118.7614256
EDWA@DN12635_c0_g1_i2	123.3128901	0.104296631	0.149638468	0.696990768	0.485808571	0.642106487	128.1079215	113.7163025	110.4537884	124.3309335	117.2023607	125.9175192	99.39507409	130.0368296	113.8932364	170.0749353
EDWA@DN13789_c0_g1_i8	16.37435684	0.242848822	0.348460436	0.696919353	0.485853266	0.642147471	7.314956063	19.02897956	18.04604493	14.76445453	15.8819706	17.41075008	16.34959739	22.76990423	18.85390767	13.32300338
EDWA@DN30873_c0_g2_i2	32.61076463	-0.174617941	0.250574505	-0.696870342	0.48588394	0.642169923	31.90935106	26.22485026	43.09642748	39.42249834	32.13860353	32.9906672	34.77855661	32.90615569	20.81338868	31.82714746
EDWA@DN1684_c0_g1_i2	1146.056678	0.063870082	0.09165871	0.696825007	0.485912314	0.642171247	1045.833707	1300.236237	1024.861093	1038.631972	1194.384296	1129.472023	1214.366194	1275.665123	1281.890919	955.2252213
EDWA@DN18111_c0_g1_i4	26.0015137	-0.188608246	0.27066793	-0.69682524	0.485912168	0.642171247	28.25957137	31.03226251	30.80843356	26.40366252	21.87267775	27.62150417	20.19675845	17.99512743	25.11133443	30.71380486
EDWA@DN54263_c0_g1_i1	68.80138724	0.147595041	0.21182701	0.696771583	0.485945753	0.64219735	41.1677935	65.31429649	70.54300164	63.64032547	85.99752867	71.88700111	63.64061849	74.55055647	97.04472058	54.22802998
EDWA@DN17894_c0_g1_i1	46.30212145	0.180464218	0.259011834	0.696741206	0.485964766	0.642204389	29.28165565	62.083739	36.12859145	57.00733093	32.76605779	35.81172815	43.28112693	63.5320364	60.14017041	42.98877777
EDWA@DN11406_c0_g1_i2	117.0884822	0.108969271	0.156412378	0.696679333	0.486003496	0.642219394	148.7892712	87.71738041	97.96272437	110.7585957	118.4563339	99.10535976	133.2911505	121.3298978	130.3179207	123.156188
EDWA@DN26634_c0_g1_i1	3.752996977	0.65211726	0.936030517	0.69668376	0.486000724	0.642219394	2.103981588	1.003103879	2.130686798	7.413564224	1.996008661	8.139793361	6.746145567	0	7.996685695	0
EDWA@DN36907_c0_g1_i2	3.662011929	-0.530632519	0.761722186	-0.696622113	0.486039314	0.642248637	1.058062141	4.024156215	5.358133845	5.310570014	6.007939167	2.016945804	0.964858748	4.713119661	6.142098067	1.024235633
EDWA@DN20354_c0_g1_i6	749.4487379	-0.079666478	0.114372717	-0.696551412	0.486083572	0.642252857	830.2371932	621.3152618	829.1588025	794.1709088	776.7884534	818.3141139	676.7911747	862.6596223	742.154572	542.897276
EDWA@DN20652_c0_g1_i3	39.87088414	0.170167684	0.244297118	0.696560342	0.486077982	0.642252857	26.6680148	48.48353563	38.90170947	41.62071553	32.19127291	46.76294628	32.86956139	46.94364368	53.42653673	30.84090501
EDWA@DN50413_c0_g1_i1	1.943688539	0.763598055	1.096241546	0.69656004	0.486078171	0.642252857	4.193851188	2.003877547	0	1.057348919	0	2.041641446	0.962982002	1.892389654	6.262565538	1.0222291
EDWA@DN663_c0_g1_i3	1625.243581	-0.053379766	0.076648939	-0.696418856	0.486166558	0.642344416	1854.235095	1629.554797	1782.304642	1569.024471	1441.81856	1665.496675	1623.292344	1739.651152	1458.896499	1488.161569
EDWA@DN7577_c0_g1_i3	114.6925494	-0.099305568	0.142608838	-0.696349322	0.486210092	0.642383846	144.5306751	105.863116	106.5691857	126.7297108	109.4183106	99.11385004	110.1086784	107.2244217	106.0040448	131.3635004
EDWA@DN8647_c0_g1_i4	130.7806688	0.094662643	0.135950529	0.696302131	0.486239639	0.642404794	132.0767729	140.2982531	104.65887	126.8908661	127.6514956	141.6314072	134.3298913	139.992164	107.2038288	153.0731392
EDWA@DN364_c0_g1_i4	154.6687963	0.107314556	0.154146254	0.696186594	0.486311982	0.64248228	166.192318	146.4537519	158.7222202	167.3283651	106.7660673	130.2605096	136.8439224	181.467663	197.3058547	155.3472912
EDWA@DN5160_c0_g1_i3	12.14861651	0.271683872	0.390294646	0.696099407	0.486366578	0.642527492	12.69674569	10.06039054	8.573014152	10.62114003	13.01720153	19.16098514	12.54316372	8.483615391	14.0390813	12.2908276
EDWA@DN52789_c0_g1_i1	2.678310244	-0.780481725	1.121239689	-0.696088207	0.486373592	0.642527492	1.052167531	1.003087169	5.327718519	9.532116229	0	5.086683363	2.891581669	1.889747956	0	0
EDWA@DN14092_c0_g2_i1	89.45068755	-0.104261529	0.149800842	-0.696000956	0.486428231	0.642576395	95.87201618	91.85454818	100.3535969	82.11057712	93.48252215	86.75944467	85.04551457	102.4053248	84.70642044	71.91691047
EDWA@DN14399_c0_g1_i1	80.18157171	0.672438112	0.966192342	0.695967131	0.486449415	0.642576395	9.598387739	82.81720726	97.23249898	119.5115516	0	109.4846922	99.57015707	91.08025216	100.007419	92.51355106
EDWA@DN15520_c0_g1_i2	35.1389545	0.18654733	0.268042975	0.695960527	0.48645355	0.642576395	22.2064531	45.25704451	31.05929005	28.6672096	37.03698847	39.37082908	53.05948388	36.77292262	33.38385194	24.57547173
EDWA@DN3847_c0_g1_i1	73.49508762	-0.128352318	0.184429719	-0.695941621	0.486465391	0.642576395	82.2134097	69.28421418	68.30700269	63.59396224	99.92472655	66.9692405	78.07081923	74.60184594	52.21305602	79.77259918
EDWA@DN48414_c0_g1_i1	771.6062276	0.049264583	0.07082137	0.695617489	0.486668411	0.642826469	705.8948825	830.7354096	746.4749916	753.914781	755.9691922	791.5113259	729.129011	807.9317889	862.1710447	732.3298489
EDWA@DN36431_c0_g1_i1	16.94726373	0.247250825	0.355476876	0.695546861	0.486712655	0.642866812	9.420135495	14.01742424	11.68347624	28.51505608	13.91282704	18.41754952	16.35162671	19.89358941	18.83703181	18.42392074
EDWA@DN9906_c0_g1_i2	7.474208748	-0.377849477	0.543322524	-0.695442321	0.486778146	0.642935216	12.57061684	8.013620079	2.124614519	12.68519065	6.965375859	4.089469455	4.81318803	8.517442398	9.849407547	5.113162105
EDWA@DN27641_c0_g1_i4	462.0277691	-0.067210824	0.096649612	-0.695407077	0.486800227	0.642946281	428.2624376	532.9790123	417.6345247	501.2167868	484.5226898	408.8125332	474.5245287	434.0316542	526.2974613	411.996063
EDWA@DN1398_c0_g1_i3	3.628832596	0.620733282	0.892754589	0.695301139	0.486866601	0.643015845	3.161505407	10.04008568	0	1.059788962	0	3.044750092	6.746808778	2.833155462	5.311605936	4.090625642
EDWA@DN5998_c0_g1_i3	107.8945657	0.113985668	0.163974098	0.695144353	0.486964841	0.643073188	121.4033129	86.79550317	135.9232731	101.2890961	73.36690395	112.7406208	115.9630969	111.8155986	115.8958514	103.7523997
EDWA@DN6220_c1_g1_i1	204.3599809	0.084711849	0.121860949	0.695151726	0.486960221	0.643073188	208.8178014	187.2874798	163.1929098	240.3391743	192.4568251	192.0277442	211.3957814	184.5809982	235.9339443	227.5671501
EDWA@DN7686_c0_g1_i1	86.21777582	-0.139624669	0.200851895	-0.695162317	0.486953585	0.643073188	79.22572899	113.5831997	83.44349799	89.1342777	87.03479501	65.73087185	80.05086437	112.2650515	99.5108732	52.19859795
EDWA@DN7807_c1_g1_i1	159.5136435	0.084517672	0.121574321	0.695193457	0.486934072	0.643073188	143.8043012	137.3088213	174.3576599	153.3641005	165.3899579	160.180238	155.0913644	142.857261	176.818004	185.9647271
EDWA@DN17109_c0_g1_i2	49.86818507	-0.157364222	0.226385596	-0.695115879	0.486982684	0.643074882	33.92323722	50.34869589	53.68769449	63.81059593	61.14877703	60.31304964	48.26506905	50.85124291	44.55458332	31.77890521
EDWA@DN23632_c0_g1_i2	15.8303363	-0.320590061	0.461215256	-0.695098562	0.486993536	0.643074882	8.470542671	14.08923831	24.66621311	31.88100688	9.015927076	14.10111585	14.47526228	22.61433515	14.89139856	4.09832306
EDWA@DN31566_c0_g1_i1	24.89338422	-0.204612678	0.294396114	-0.695025062	0.487039595	0.643117604	25.12123421	17.01766077	29.75186726	33.78881262	27.84529797	19.43670116	32.71508921	21.78821235	25.08942594	16.3795407
EDWA@DN4348_c0_g1_i2	318.1412791	0.070024072	0.100770803	0.694884525	0.487127672	0.643215803	300.9401757	347.9431247	275.7501318	335.5792977	291.2168512	347.0380771	278.2122519	347.9045791	303.6878002	353.140502
EDWA@DN1165_c1_g1_i1	34.3306797	0.206223854	0.296800301	0.6948236	0.487165856	0.643242838	32.87461651	36.25837046	29.00171117	19.14686376	42.11145089	53.24479663	29.92675423	24.47960059	50.63048343	25.63214931
EDWA@DN1541_c1_g1_i4	197.9868146	0.071159717	0.102419583	0.694786238	0.487189274	0.643242838	199.532824	190.4360245	176.3068393	194.749026	204.6362652	212.6907132	207.5976506	188.2292563	216.9664211	188.7231255
EDWA@DN60837_c0_g1_i1	9.717898936	0.350388118	0.504296995	0.694805089	0.487177459	0.643242838	15.6980664	4.005657786	10.62420387	9.500612367	2.980620308	17.39065265	11.54418597	8.527910769	10.7651897	6.141889547
EDWA@DN23588_c0_g1_i2	74.41572711	0.130901733	0.188434917	0.694678751	0.487256648	0.64331369	84.63177799	63.08729369	71.11105291	74.90103844	61.57266004	95.21892173	72.1260892	52.20220428	92.47401192	76.83222091
EDWA@DN50713_c0_g1_i1	2.389881221	0.637719885	0.918144729	0.694574466	0.487322019	0.643381894	4.211036724	2.006535515	2.132067452	0	0.998645313	5.08342634	2.890926101	3.779513154	1.77437321	1.022288399
EDWA@DN12256_c0_g1_i3	57.34069257	-0.189815158	0.273338646	-0.694432203	0.487411205	0.643412294	88.18726837	66.53556438	24.75304634	55.37104178	70.26010107	68.10274435	54.08567736	50.79585924	34.77215464	60.54346813
EDWA@DN28836_c0_g1_i1	15.48567802	0.341901174	0.492321819	0.694466832	0.487389494	0.643412294	3.175099571	22.13569756	16.07966112	15.9364657	11.0162368	19.15141512	15.43850997	32.04344684	15.78269197	4.097555535
EDWA@DN594_c0_g1_i3	12.36874468	-1.021967552	1.471650812	-0.694436169	0.487408718	0.643412294	9.54649839	17.1239963	18.26474614	31.91565939	6.016726771	7.029588309	33.7902315	0	0	0
EDWA@DN5983_c0_g1_i3	244.0921965	0.074653612	0.10750369	0.694428366	0.48741361	0.643412294	265.3974998	203.1392115	253.8073536	241.0056741	226.2071213	281.6980276	229.5992844	243.2795565	271.5209333	225.267303
EDWA@DN917_c0_g2_i1	524.7970403	0.052724501	0.075919057	0.694483083	0.487379306	0.643412294	554.3032184	521.900474	514.1164753	494.1388085	491.6532621	521.9813213	560.7193447	469.8549105	558.3245136	560.9780743
EDWA@DN1471_c0_g1_i2	1456.742295	-0.050904216	0.073327278	-0.69420572	0.487553206	0.643506046	1420.570569	1297.868195	1426.052681	1619.52025	1648.202506	1430.810301	1454.355211	1295.772257	1498.139502	1476.131477
EDWA@DN36405_c0_g1_i1	106.2364305	0.131541626	0.18947399	0.694246352	0.487527729	0.643506046	115.2005805	97.97496877	111.296922	84.30648311	97.57728181	136.3192582	85.07321977	92.01155862	85.3186616	157.285371
EDWA@DN55523_c0_g1_i1	2.410177346	0.669070456	0.963701274	0.694271631	0.487511878	0.643506046	0	0	3.184076996	2.109888407	3.97242968	5.119296867	3.846724757	1.898261974	0.897805941	3.073288836
EDWA@DN7675_c0_g1_i2	103.582621	-0.104742545	0.150877388	-0.694222952	0.487542401	0.643506046	86.93713301	91.64211548	129.9377309	122.3104232	106.264524	97.48884258	108.1161826	104.5219672	100.4425158	88.16477543
EDWA@DN9800_c0_g1_i5	21.95237384	-1.508877202	2.17336822	-0.694257507	0.487520734	0.643506046	70.34552059	1.009666968	22.67349427	0	68.37451007	0	6.765906985	0	0	50.35463954
EDWA@DN14566_c0_g1_i1	9.26022984	0.307889933	0.443551068	0.694147653	0.487589617	0.643536	7.333158086	9.0103057	11.68473233	8.456378002	4.974110185	9.198686445	14.44085103	9.466711431	9.854188564	8.183176625
EDWA@DN1963_c0_g1_i2	24.87237435	0.206377084	0.297342089	0.694072892	0.487636498	0.643561669	16.73237466	28.03781761	25.50253514	23.2252089	21.84403852	18.41746019	25.00687334	24.65422308	23.33797658	41.96523544
EDWA@DN1963_c0_g1_i6	24.87237435	0.206377084	0.297342089	0.694072892	0.487636498	0.643561669	16.73237466	28.03781761	25.50253514	23.2252089	21.84403852	18.41746019	25.00687334	24.65422308	23.33797658	41.96523544
EDWA@DN18945_c0_g1_i9	156.4967869	0.096577586	0.139162198	0.693992961	0.487686623	0.643591617	150.7362464	160.2197863	162.35638	142.6150652	140.4485708	196.5886575	187.327382	151.5132653	154.1767785	118.9857369
EDWA@DN44008_c0_g1_i1	0.710163762	1.229737601	1.771941044	0.694005935	0.487678487	0.643591617	1.045044439	0	1.061803578	0	0	1.023675101	0	0	0.898018418	3.073096088
EDWA@DN30485_c0_g1_i2	6.138282631	-0.42283685	0.609549494	-0.693687477	0.487878221	0.643826358	8.443824284	13.06236894	7.481041466	1.06056922	4.999432863	7.08900529	2.892625363	5.662304409	3.529811392	7.161843081
EDWA@DN11414_c2_g1_i1	584.6295737	-0.052607505	0.075839873	-0.693665523	0.487891992	0.643826422	592.7608998	590.7297605	680.384998	576.1043164	537.0196379	557.696855	616.7028585	577.5642355	558.2273418	559.1048338
EDWA@DN15250_c0_g1_i1	83.10943549	-0.155209597	0.223794998	-0.693534702	0.487974056	0.643916605	60.27968595	108.6210477	84.61701517	76.44940399	108.1128015	80.74795131	96.47327426	75.4278237	98.38081034	41.98454088
EDWA@DN12860_c0_g1_i3	182.3212703	-0.079594385	0.114773132	-0.693493181	0.488000104	0.643926002	172.1704424	189.5502014	188.3898546	215.1272725	171.6612975	175.186242	178.6874119	149.5461532	192.0017365	190.8920914
EDWA@DN2344_c0_g1_i2	208.682868	0.06919748	0.099783008	0.693479597	0.488008625	0.643926002	212.879542	199.2882699	218.8385465	188.1264156	199.3822411	215.455331	193.0157521	212.9231119	221.4845244	225.4349457
EDWA@DN2260_c0_g2_i2	73.62010724	0.140136441	0.202085178	0.693452347	0.488025721	0.643930451	67.16067274	88.85888749	82.07232847	59.74182114	52.29198241	109.5602108	68.62877904	75.1328263	69.03407226	63.71949181
EDWA@DN6558_c0_g1_i3	440.8457183	-0.050360236	0.072627185	-0.693407518	0.488053845	0.643949451	433.6254561	458.2105774	449.9496634	461.5889014	439.093033	418.0964795	454.6671607	403.9632785	434.0863507	455.1762825
EDWA@DN18622_c0_g1_i3	26.7582967	0.192661024	0.277873126	0.693341694	0.488095144	0.643985832	22.12434773	24.09181706	29.87333954	15.89465297	32.96831445	27.41399656	25.06069258	27.39295695	37.20187382	25.5609753
EDWA@DN8085_c0_g1_i1	52.99877679	0.139635543	0.201434267	0.693206501	0.488179969	0.644079638	39.76843488	63.08911013	49.93375819	44.33619105	54.64470565	57.28685577	46.17674388	58.74782974	48.44335363	67.56078502
EDWA@DN4914_c0_g1_i6	892.2029486	-0.048106402	0.069402846	-0.693147396	0.488217056	0.644110456	972.381768	897.7919484	922.46787	890.8434509	850.7731475	887.4312295	911.0532917	894.0146518	761.9261069	933.3460212
EDWA@DN2067_c0_g3_i2	169.6260995	-0.105068084	0.151587385	-0.693118915	0.488234928	0.644115924	173.3294286	174.4740475	190.6513013	167.2550299	172.7196767	134.0193198	153.5955624	137.2826335	152.7186061	240.2153892
EDWA@DN23013_c0_g1_i1	3.478758695	-0.543852191	0.784761385	-0.693015993	0.488299515	0.644183019	4.234972611	7.044372721	4.289467509	2.125315103	3.005188736	4.029360615	3.860002877	0.942295866	5.256610913	0
EDWA@DN20096_c0_g2_i1	173.5755726	0.103532918	0.149435815	0.69282533	0.488419174	0.644322761	205.0734029	156.8603579	165.9414463	150.7390003	158.1219019	170.7038502	123.4756433	199.9355293	183.7576442	221.14695
EDWA@DN9464_c0_g1_i6	91.75504682	-0.131693565	0.190110296	-0.692721897	0.488484095	0.644390287	75.41969683	89.71191562	124.8116014	118.1803735	72.25793721	80.15188444	71.46624824	99.72152205	107.8494527	77.97983617
EDWA@DN7609_c0_g2_i1	165.1559396	0.100048454	0.144437468	0.692676594	0.488512531	0.644409681	135.5078395	198.4374419	151.0761272	159.8086963	152.5184124	136.5960233	217.7989919	164.5783111	180.987259	154.2502938
EDWA@DN13405_c0_g2_i1	38.5310377	-0.180690273	0.260907804	-0.692544532	0.48859543	0.644450973	31.62856013	46.1948061	53.37977472	23.32025144	49.96787133	45.64474034	41.4512191	33.99045245	30.07173027	29.6609711
EDWA@DN22310_c0_g1_i2	5.2567828	-0.551112039	0.795751778	-0.692567776	0.488580839	0.644450973	2.087561808	7.011978369	15.92463718	5.271798945	0.992098065	5.123774797	0	9.488157665	3.593214125	3.074607043
EDWA@DN3377_c0_g2_i2	182.9563793	0.077981362	0.112601786	0.692541075	0.488597601	0.644450973	198.0222937	197.7852438	182.256224	149.2441505	162.7877356	182.6665565	189.3931197	201.1078324	183.4737164	182.8269201
EDWA@DN4090_c0_g1_i1	177.3739049	-0.073386486	0.105967265	-0.692539206	0.488598774	0.644450973	176.3778032	180.3211547	185.6564902	187.5546654	179.4944475	193.7190613	165.4711657	162.4212392	179.7195339	163.0034874
EDWA@DN2875_c0_g1_i8	877.8144805	0.06190469	0.089405862	0.692400792	0.488685669	0.644547466	1033.596347	816.9016099	745.3711893	850.1242922	848.5356212	909.1310574	881.9669715	781.3826604	910.2376009	1000.897455
EDWA@DN5828_c2_g1_i1	5.246650616	-0.468498487	0.67665189	-0.692377416	0.488700344	0.644548705	6.33744548	3.01535881	14.97554359	4.244206402	2.000664034	3.034339634	2.893143912	8.491216092	4.404296353	3.070291858
EDWA@DN4988_c0_g1_i2	67.26817534	0.124309802	0.179594453	0.692169494	0.488830894	0.644702764	61.76725321	78.72191163	49.62332179	67.1710632	64.32205641	86.79877789	64.74623024	63.89430225	70.91968121	64.71715556
EDWA@DN1853_c0_g1_i4	676.9976974	0.042549427	0.061480065	0.692084944	0.488883986	0.644747006	653.3770374	661.3399603	682.3817264	650.6994995	686.771373	680.4533286	649.5310303	696.9118371	681.9574056	726.5537753
EDWA@DN30873_c0_g2_i1	23.53337668	-0.203258194	0.293695026	-0.692072307	0.488891922	0.644747006	19.14561064	30.25944261	22.62562443	31.96418784	22.09528993	26.99236407	17.38927831	20.68386929	27.75118491	16.42691482
EDWA@DN4361_c0_g1_i2	128.2344931	-0.110963873	0.160344326	-0.692034918	0.488915401	0.644759848	114.1536198	134.7327012	139.1630009	132.6854643	145.1040116	140.4246991	89.71080983	164.1025753	117.8419887	104.4260601
EDWA@DN11103_c0_g1_i2	223.7112849	0.070875773	0.102436488	0.691899681	0.489000331	0.644831742	223.7795635	200.9030648	211.5736555	239.9804716	215.1529454	258.1347051	218.4309498	207.5942786	242.695589	218.8676258
EDWA@DN2905_c0_g1_i3	229.9223431	0.0719533	0.103994211	0.691897164	0.489001912	0.644831742	261.0981523	205.3046807	200.7314588	222.4662486	231.2059918	231.5317261	218.3346647	227.7534113	241.6486935	259.1484037
EDWA@DN7297_c0_g1_i1	550.1131102	-0.053708082	0.077626021	-0.691882458	0.489011147	0.644831742	560.7340961	597.1047072	576.5433722	500.8838544	565.3419237	530.8410939	511.5970966	533.0247192	512.0640421	612.996197
EDWA@DN2149_c0_g2_i2	87.16031564	0.116995961	0.169119391	0.691795074	0.489066031	0.644845961	100.2112661	71.3139064	83.31347953	96.49078755	66.97384379	89.19373297	81.95199316	75.51885247	97.18152294	109.4537716
EDWA@DN29935_c0_g2_i6	201.3734038	0.086713356	0.125348573	0.691777761	0.489076904	0.644845961	203.0777259	181.5222537	194.9341526	205.5916745	190.7810643	202.0720927	237.6309163	171.1436673	174.4611507	252.5193404
EDWA@DN48609_c0_g1_i1	179.6928391	0.07720849	0.111602538	0.691816611	0.489052503	0.644845961	194.5138554	175.2363601	149.8273939	188.9687451	165.8161106	174.9658718	175.0481134	183.9584338	184.9085836	203.6849232
EDWA@DN9562_c0_g1_i3	170.6101979	0.0834608	0.120642266	0.69180398	0.489060437	0.644845961	179.9904266	162.1465775	158.3496382	177.4284559	150.1749143	164.7014258	177.9744969	157.2244916	163.1409627	214.9705899
EDWA@DN12196_c0_g1_i1	40.72310365	0.170132459	0.245951742	0.69173106	0.489106237	0.644866515	35.64386486	31.05950479	26.56320549	49.69656004	48.78498682	35.74005139	53.92158353	50.16069177	42.95235243	32.70823538
EDWA@DN4992_c0_g2_i1	403.9968958	-0.100291344	0.144996196	-0.691682591	0.489136682	0.644888533	321.2551478	431.4142937	382.7437761	517.7461443	437.7329458	391.6658707	363.5459065	479.6400584	445.8437489	268.3810662
EDWA@DN19166_c0_g1_i4	7.79204328	-0.478899945	0.692519385	-0.69153291	0.489230707	0.644994374	4.190369813	5.009082618	18.06339611	4.227852869	13.93564889	0	11.55121957	1.89276821	9.846625208	9.203469517
EDWA@DN12662_c0_g2_i1	120.1680012	-0.118030707	0.170686469	-0.691505938	0.489247651	0.644998588	100.7822053	140.023144	116.0508776	160.6542944	108.3093677	121.484355	131.3035379	121.4349696	124.7277505	76.90950991
EDWA@DN4915_c0_g3_i3	71.15361542	-0.119967215	0.173540576	-0.691292019	0.489382046	0.645157641	84.71131371	76.48707254	69.71380584	60.57630978	79.1429252	71.50457698	55.00693805	81.97422999	70.94218776	61.47679435
EDWA@DN75503_c0_g1_i1	19.30806145	0.226002836	0.326945582	0.691255208	0.489405175	0.645170005	21.97729296	12.01697336	19.12356696	23.22371912	12.91602134	14.32171394	23.08837194	18.00336718	26.91297424	21.49661342
EDWA@DN1567_c0_g1_i7	562.975079	-0.073588998	0.106482768	-0.69108833	0.489510034	0.645290107	576.1209319	576.2757341	566.334548	564.0135688	603.0083257	429.0281692	587.5432861	551.566647	483.4988187	692.3607603
EDWA@DN587_c1_g1_i1	623.0862671	0.073092754	0.105774284	0.691025747	0.489549361	0.645323819	672.1112457	524.2313038	634.657401	606.6819066	598.906475	697.4240982	614.6548975	477.8156494	699.5784288	704.801265
EDWA@DN10881_c0_g1_i2	1.703489967	0.784622044	1.135777796	0.690823545	0.489676437	0.645473196	3.142782037	1.001145078	1.062248394	1.05704725	0	5.110381358	1.925446804	2.840013429	0.895835324	0
EDWA@DN1589_c0_g1_i4	1167.1677	-0.046017119	0.066622479	-0.690714604	0.48974491	0.64554126	1205.663445	1157.67052	1175.965154	1218.892082	1172.11165	1124.880822	1128.260421	1306.770465	1163.609606	1017.852839
EDWA@DN5521_c0_g1_i4	106.3895118	0.095478279	0.138234557	0.690697614	0.489755589	0.64554126	111.9202462	81.78549463	103.6568251	107.7409866	109.6041566	105.5983483	117.9218667	107.0708151	114.8012504	103.7951282
EDWA@DN4038_c0_g1_i6	168.3115803	0.087734382	0.127035159	0.690630704	0.489797647	0.645578561	139.3044629	167.4161122	138.9522149	192.8249298	176.7385028	169.0185447	173.8826574	170.1911589	153.5792589	201.2079604
EDWA@DN24308_c0_g1_i1	6.694472694	0.417178563	0.604130884	0.690543349	0.489852559	0.645632801	5.28769175	8.046003535	3.213304374	0	12.01253351	7.06544574	6.753129198	10.37132576	7.027200739	7.168092345
EDWA@DN2247_c0_g1_i1	2014.725704	0.13347905	0.193323458	0.690444146	0.489914923	0.645681792	1814.527767	2057.119822	2280.412027	1745.461475	1710.749768	2343.753792	2236.426193	2684.389837	2008.56271	1265.853649
EDWA@DN28667_c0_g1_i1	1.019672941	-1.37645572	1.993675154	-0.690411232	0.489935615	0.645681792	7.385200304	0	0	0	0	0	1.928308103	0	0.883221005	0
EDWA@DN62563_c0_g1_i1	0.305715215	-1.781433607	2.580281927	-0.690402699	0.48994098	0.645681792	0	1.001244589	1.062134203	0	0.99377336	0	0	0	0	0
EDWA@DN75603_c0_g1_i1	3.087450522	-0.562889494	0.815313173	-0.690396663	0.489944775	0.645681792	2.102051656	6.016744344	0	5.29373181	4.986768351	3.055977314	2.890802203	2.835786224	2.67087096	1.021772361
EDWA@DN55386_c0_g1_i1	247.2772425	0.070135753	0.101599348	0.690316962	0.489994883	0.645729691	269.8058459	237.4252167	231.4713821	219.8575986	247.326829	241.0250236	290.4224831	243.1969745	229.0125136	263.2285577
EDWA@DN8400_c0_g1_i4	24.1101635	-0.203391164	0.294708153	-0.690144342	0.490103421	0.645854585	24.09462642	27.04904614	23.37615967	25.36711722	28.86670127	23.50823071	24.06504077	27.44513905	10.74177295	26.58780083
EDWA@DN13302_c0_g1_i1	106.1138194	0.124744023	0.180773975	0.69005521	0.490159468	0.645876889	101.8631582	116.2554032	87.2222696	89.93521518	112.6231736	109.120141	133.9477501	116.3551114	128.4315265	65.38444503
EDWA@DN18268_c0_g1_i1	18.04761837	0.246605229	0.357372079	0.690051753	0.490161643	0.645876889	21.9805212	23.02266355	19.12199566	8.451336881	9.943053999	24.55660881	20.2138426	22.73105671	16.12678	14.32832433
EDWA@DN7655_c1_g1_i2	148.6606442	-0.103708905	0.150283979	-0.690086233	0.49013996	0.645876889	118.3128021	160.5399829	177.0759821	156.8089972	157.8680246	117.5576176	115.9880328	162.4865648	176.0955963	143.8728419
EDWA@DN60615_c0_g1_i1	0.787425434	1.453105357	2.106087556	0.689954866	0.490222571	0.645939033	1.04653776	0	0	1.055623596	0	0	5.772092985	0	0	0
EDWA@DN11378_c0_g1_i4	35.58499818	-0.246533415	0.357397622	-0.689801496	0.490319028	0.646047986	21.99378584	30.03124999	50.99736903	22.1952708	67.64547097	55.20253838	34.65682931	32.19298809	21.49573655	19.4387428
EDWA@DN16003_c0_g2_i2	9.796387898	-0.333555997	0.48369673	-0.689597378	0.490447417	0.646199006	7.313857357	12.01662737	11.67494899	14.76921885	8.93796678	1.023859373	11.54017427	10.44044086	8.978059409	11.26872573
EDWA@DN14252_c0_g1_i2	2.647368755	-0.741036681	1.074695762	-0.689531593	0.490488799	0.64620993	4.19904262	1.002132424	5.31696647	0	5.978642126	5.100785658	3.854468637	0	0	1.021649612
EDWA@DN19756_c1_g1_i1	14.48877613	0.25532856	0.370346823	0.689430943	0.490552116	0.64620993	9.444063413	16.0351163	20.20116681	9.518503219	10.9576254	15.30714763	14.44440428	19.86941031	17.86993418	11.24038975
EDWA@DN36685_c0_g1_i1	3.499356139	0.489749693	0.710355346	0.689443242	0.490544379	0.64620993	2.103011501	2.005994289	4.259721642	3.177191746	2.992864049	3.054048256	3.855161136	2.835591114	3.557118582	7.152859077
EDWA@DN5367_c0_g1_i1	156.7219683	0.103126507	0.149575337	0.68946197	0.490532598	0.64620993	171.5567174	122.1544895	118.7349166	181.3140722	161.8633305	132.5653834	176.8691666	144.6615429	168.4351279	189.0649365
EDWA@DN59882_c0_g1_i1	971.9769973	0.038375485	0.05566079	0.689452755	0.490538394	0.64620993	983.4584587	1025.195296	930.343063	942.3046504	913.3969127	982.1173843	993.8066589	994.2945786	961.8023388	993.0506315
EDWA@DN8088_c0_g1_i8	47.87507433	0.456137082	0.661530958	0.689517364	0.49049775	0.64620993	92.62896945	12.10966151	29.11967454	46.90690512	21.10284284	33.93463188	108.2262504	14.09593161	41.53563642	79.09023951
EDWA@DN9934_c1_g1_i6	171.890682	0.091387701	0.132547974	0.689468868	0.490528258	0.64620993	182.394128	168.6754895	156.6741551	163.2737132	161.954755	176.1313298	204.9472693	181.2096861	198.2313173	125.4149767
EDWA@DN13397_c0_g1_i1	23.17521087	-0.219180835	0.317932107	-0.689395095	0.490574669	0.646221497	20.18963957	40.32670129	22.60312341	23.42762285	18.06798645	16.02122081	27.04352862	28.21838706	17.38180257	18.47209612
EDWA@DN27298_c1_g1_i1	36.07118388	0.193173854	0.280233324	0.689332201	0.490614238	0.646255476	27.3892966	34.1244147	28.80054343	38.14422363	39.95753408	49.76345979	43.37461965	34.9541318	47.84497183	16.35864325
EDWA@DN25934_c0_g1_i2	13.24033157	-0.281311891	0.408110937	-0.689302505	0.490632922	0.646261944	9.483555238	12.04685978	17.07218419	19.07498131	14.98678149	11.16618266	5.783287076	20.77820261	9.740555266	12.2707261
EDWA@DN12350_c2_g1_i1	74.99649868	-0.145783489	0.211532972	-0.689176195	0.490712395	0.646348481	66.86955298	64.0886793	97.64502788	61.1867638	104.2762791	45.04981243	76.93449514	68.33743106	82.59814657	82.97879858
EDWA@DN4989_c0_g1_i1	220.8285293	0.071491967	0.103752091	0.689065317	0.490782164	0.646422232	205.0384901	217.7405155	235.6644105	198.0452164	219.7994319	259.4405621	209.5760887	234.2381762	206.0772835	222.6651178
EDWA@DN8713_c0_g1_i10	347.4074985	0.057996454	0.084182159	0.688939968	0.490861046	0.64650798	380.1117304	329.9940325	345.1346709	308.0992359	338.6572306	367.270839	331.4457788	367.4276664	344.3725601	361.5612405
EDWA@DN19943_c0_g1_i1	2.109501401	-2.060606608	2.991301362	-0.688866269	0.490907428	0.64655092	0	0	16.99979244	0	0	0	0	0	0	4.095221574
EDWA@DN4916_c0_g1_i6	115.6022738	-0.140839043	0.20448879	-0.68873723	0.490988643	0.646639733	141.4644487	117.5699032	126.1414655	99.70937663	121.0019394	184.2433968	92.56862425	78.32200986	104.9598579	90.04171593
EDWA@DN14213_c0_g1_i7	158.2236924	0.096995856	0.140896298	0.688420185	0.491188216	0.646884417	165.4011133	132.9347857	153.5708572	164.8579322	147.3711582	188.9313576	126.4589206	146.8921263	152.8298714	202.9888016
EDWA@DN7576_c0_g2_i5	110.0347159	-0.095769625	0.139164548	-0.688175451	0.491342301	0.647069181	118.3828618	115.1374213	123.1640933	101.3727208	110.6452652	104.5041114	98.60401174	130.5156046	103.4506669	94.57040243
EDWA@DN1368_c0_g1_i3	212.0309225	0.093428105	0.135778711	0.688090971	0.491395496	0.647121072	264.5916309	160.9868913	199.3877978	215.6735025	185.2730735	236.872766	255.7003213	208.2824045	187.6386712	205.9021656
EDWA@DN2152_c0_g1_i1	0.304315114	-1.777178689	2.583518701	-0.687890778	0.491521564	0.647268925	1.047323135	1.001041666	0	0	0.994786338	0	0	0	0	0
EDWA@DN15459_c1_g1_i1	7.367289765	0.396865958	0.576979486	0.68783374	0.491557486	0.647298062	5.233253956	13.01352944	5.31179889	3.168439503	4.971063125	15.34528009	8.655753623	10.41823167	4.484166862	3.071380486
EDWA@DN1528_c0_g1_i3	555.9444642	0.059404203	0.086378167	0.687722432	0.491627591	0.647347813	639.6633303	521.0512747	528.1026827	513.1565753	519.9204196	558.7024176	554.837835	607.6194228	498.7061122	617.6845718
EDWA@DN16964_c0_g1_i14	1.242816793	-1.057685223	1.538059152	-0.687675257	0.491657305	0.647347813	1.048911874	2.004066457	1.062793414	4.22955114	0	4.082845044	0	0	0	0
EDWA@DN41540_c0_g1_i1	3.623458848	-0.593998067	0.863790848	-0.687664228	0.491664252	0.647347813	0	3.009285449	7.46134273	6.355507404	4.992639838	1.016827653	7.709841164	3.779359043	0.887487145	1.022298054
EDWA@DN46530_c0_g1_i1	2.317822684	-0.746385441	1.085362941	-0.687682814	0.491652545	0.647347813	5.241744832	4.007678037	3.187584659	2.114747236	0	0	1.92577084	5.678568879	0	1.022132356
EDWA@DN48306_c0_g1_i1	106.7481416	-0.09993162	0.145320352	-0.68766431	0.4916642	0.647347813	122.497139	104.5214926	112.2875557	113.5184992	99.02250487	104.2179225	109.9360042	85.86360455	90.77424505	124.8424482
EDWA@DN16076_c0_g1_i1	21.22391166	0.277473417	0.403588272	0.687516057	0.491757586	0.647434366	27.48648371	18.09999327	32.12166475	5.307965603	13.01064077	33.32705979	12.54068584	24.51903629	26.37215418	19.45343235
EDWA@DN66588_c0_g1_i1	11.70007749	0.281120127	0.408882878	0.687532156	0.491747444	0.647434366	11.49320442	6.008313685	9.552230988	16.87910725	8.93796678	13.31017185	15.38689903	15.18609579	8.978059409	11.26872573
EDWA@DN7572_c0_g1_i1	315.518549	-0.064323506	0.09356869	-0.687446899	0.491801152	0.647473556	283.5137648	299.8710896	371.4134299	333.8788313	323.7734153	302.8790268	314.1313958	311.8295385	284.0207267	329.8742713
EDWA@DN4258_c0_g1_i12	250.9332432	0.0720005	0.104739524	0.687424361	0.49181535	0.647474081	232.6193225	225.2632841	266.6583588	259.0545572	240.2199518	298.8624236	251.7874505	244.2225005	271.5209333	219.1236492
EDWA@DN9599_c0_g1_i7	85.96374728	-0.145238671	0.211287477	-0.687398389	0.491831713	0.647477454	59.34956518	121.8276769	88.02340633	103.1432657	79.18057513	90.50940028	82.04536334	105.4834434	77.79974302	52.27503353
EDWA@DN21817_c0_g1_i3	16.7547023	0.3028719	0.440789511	0.687112311	0.492011957	0.647678395	6.372718076	18.14291109	6.454856783	14.90462152	29.10189231	13.02737428	25.10903927	22.57983093	22.61983362	9.233945131
EDWA@DN2842_c0_g1_i1	55.11706206	-0.149835446	0.218064776	-0.687114391	0.492010646	0.647678395	77.29370187	49.31233409	57.91197862	54.19771169	51.09025343	37.26723474	49.21589177	59.36262976	43.79823107	71.72065356
EDWA@DN16220_c0_g3_i1	50.31175028	0.148272876	0.2158155	0.687035339	0.492060459	0.64772407	61.59000884	43.33731951	50.55300392	52.1605447	31.10551998	52.12644236	54.07849753	63.04134571	41.77782738	53.34699288
EDWA@DN7225_c0_g1_i2	46.55543422	-0.213405412	0.31064172	-0.686982456	0.492093784	0.647749764	89.76321432	34.0599797	55.16521764	27.39106158	43.62440384	31.77269636	52.90481016	26.60943726	45.82552915	58.43799213
EDWA@DN1755_c0_g1_i1	754.7568795	0.042238636	0.06148672	0.686955429	0.492110816	0.647754011	730.8180278	740.3943315	725.1928502	723.508287	797.497308	745.630432	769.0167734	743.6333478	752.5371026	819.3403352
EDWA@DN11094_c0_g1_i1	158.7277865	0.091757478	0.133604253	0.686785603	0.492217844	0.64785854	162.9290083	158.4489165	156.4127373	151.3968897	138.6902108	185.5862734	177.8082118	179.4724446	119.3667732	157.1663995
EDWA@DN16500_c0_g2_i1	18.03808411	0.240649251	0.35039894	0.68678647	0.492217297	0.64785854	10.51169687	21.0614363	15.97012701	20.11927566	14.96241272	15.27970057	30.83252564	20.79388218	12.45844517	18.391339
EDWA@DN744_c0_g1_i5	437.5572526	0.072175167	0.105095397	0.686758592	0.492234868	0.647862773	342.8408493	441.3445957	483.8069552	415.0568421	450.420107	392.223891	501.1405706	402.7957825	501.8125021	444.1304303
EDWA@DN2149_c0_g1_i9	89.88747678	0.127303787	0.185393417	0.686668327	0.49229176	0.647919478	103.5433466	70.36845925	69.55241065	82.77610558	103.0515986	103.1126651	104.1657731	62.25942335	91.54197948	108.5030061
EDWA@DN6112_c0_g1_i2	110.1503115	0.131958452	0.192197665	0.68657677	0.492349472	0.647959082	86.83504302	110.7087327	104.0417176	99.90166859	124.2291651	132.9230215	138.0021887	125.312806	119.0947029	60.45406891
EDWA@DN883_c0_g1_i1	58.54209381	-0.158463249	0.230799168	-0.68658501	0.492344278	0.647959082	82.86403803	49.09962819	61.64201801	41.23812361	73.69967246	70.429077	45.25644697	38.79126773	59.03167456	63.36899157
EDWA@DN106_c0_g1_i4	1789.079857	-0.04391986	0.063973163	-0.686535704	0.492375358	0.647974975	2030.861985	1824.775072	1784.231118	1661.210861	1779.952305	1694.558675	1833.576471	1651.311598	1732.973243	1897.347239
EDWA@DN4500_c0_g2_i5	1032.249395	-0.044704343	0.065125156	-0.686437396	0.492437329	0.648038355	1001.478819	1090.344676	997.2291785	1084.814844	1067.881863	983.5544062	1033.681337	1126.162019	1014.830375	922.5164341
EDWA@DN46261_c0_g1_i1	0.703637094	1.217456465	1.773661257	0.68640867	0.492455439	0.64804401	0	0	1.060307288	1.0526747	0	3.073021738	0	0.951390085	0.898977133	0
EDWA@DN10588_c1_g1_i2	107.3647176	-0.099558263	0.145049085	-0.686376357	0.49247581	0.648052642	124.4488058	109.9436537	100.2011215	107.6138998	112.4863123	97.96923934	101.4379242	108.1192534	84.11728704	127.309679
EDWA@DN3321_c0_g1_i4	900.1673864	0.044113219	0.064277168	0.686296866	0.492525925	0.648082237	873.9663544	948.6297823	872.3762194	831.5184975	905.5685004	966.5090156	874.0217217	963.112449	923.8739584	842.0973653
EDWA@DN69609_c0_g1_i1	2.408539736	0.694755016	1.012315791	0.686302657	0.492522274	0.648082237	2.087488858	2.003204018	0	1.052810801	3.965899341	8.202645461	0	1.901004	1.796892403	3.075452475
EDWA@DN15973_c0_g2_i1	32.96707891	0.16965187	0.247276257	0.686082326	0.492661195	0.648205695	24.36086435	29.18953467	32.1841818	37.20139941	32.0625485	47.31432146	27.02254854	34.85787636	30.63664593	34.84086808
EDWA@DN5270_c1_g1_i11	56.84931156	-0.142127775	0.207155399	-0.686092543	0.492654753	0.648205695	47.29616227	62.17302489	68.13199826	52.9373181	67.82004957	40.74636418	63.59764847	40.64626922	65.88148367	59.26279695
EDWA@DN5355_c0_g1_i1	591.4740786	0.046347473	0.067550217	0.686118778	0.49263821	0.648205695	598.5886084	602.5673765	550.2518857	589.6597095	567.8890175	624.4051036	637.8208559	590.0423295	557.6686031	595.8472964
EDWA@DN10977_c1_g1_i1	5.786013793	-0.388185535	0.565849753	-0.686022276	0.492699061	0.648207706	8.366841033	7.012098499	4.24889649	4.22340862	8.939150219	6.140956721	6.732479267	2.841864378	6.283394848	3.071047852
EDWA@DN1977_c0_g4_i1	261.2247594	-0.084511017	0.123191357	-0.686014175	0.49270417	0.648207706	341.2410614	237.6079725	278.0093693	233.9222546	253.5704693	244.3988678	277.020322	208.14746	254.4115932	283.9182238
EDWA@DN394_c1_g1_i1	138.4197723	0.118435276	0.172635136	0.686043867	0.492685447	0.648207706	117.9062707	123.9822336	190.4365019	121.3725605	110.3923404	155.3023777	122.6508162	188.156868	133.9513294	120.0464247
EDWA@DN25593_c0_g2_i2	6.127972939	-0.450775246	0.657121084	-0.685985059	0.49272253	0.648213686	9.545612777	3.021743933	8.594359667	3.191400227	11.03008602	0	4.827065963	4.707293426	6.108634649	10.25353273
EDWA@DN2623_c0_g2_i6	337.9313718	0.064207681	0.093657181	0.685560683	0.492990182	0.648544389	369.9208127	303.5114543	310.0987408	301.4246882	366.4527779	382.2812117	350.6307591	332.9202981	321.3100896	340.7628859
EDWA@DN7622_c0_g1_i1	73.18802518	-0.121383659	0.177062153	-0.685542661	0.49300155	0.648544389	82.49410255	78.45214632	85.694632	73.26792201	62.06699334	60.55110166	59.8150029	82.0266425	86.06932776	61.44238077
EDWA@DN45139_c0_g1_i1	3.477921406	0.494774683	0.721782624	0.685489879	0.493034845	0.648570005	4.190369813	2.003633047	3.187658137	1.056963217	3.981613968	2.044193975	4.813008154	3.78553642	3.580590985	6.135646344
EDWA@DN28276_c0_g1_i7	50.91339167	0.134127989	0.195697242	0.68538518	0.493100893	0.648638704	50.62546664	44.19172215	46.99242029	55.13356032	45.98021589	53.73087792	53.02397147	40.59485799	63.62464907	55.236175
EDWA@DN43911_c0_g1_i1	5.074887683	-0.452849277	0.660806242	-0.685298123	0.493155816	0.648692764	5.267701841	2.007651422	13.86976479	3.178930594	4.995199159	7.107332442	4.819363957	3.77833889	2.657276702	3.067317036
EDWA@DN9861_c1_g5_i1	55.44997727	0.153566696	0.224100606	0.685257835	0.493181234	0.648708012	55.43032184	42.072591	52.048982	45.40164266	67.5402461	38.8927259	50.97448588	53.04813506	68.21971549	80.87092678
EDWA@DN12724_c0_g1_i1	192.1431523	-0.075904617	0.11080205	-0.685047049	0.493314232	0.648773825	209.4634931	213.2611495	199.2905879	190.0986072	173.2107767	201.7517504	179.4579865	178.1716976	166.7712394	209.9542349
EDWA@DN16095_c0_g1_i1	473.6832161	0.062683461	0.091488098	0.685154266	0.49324658	0.648773825	434.4678349	407.7240498	486.486625	479.7729838	508.5244512	411.0984702	485.10459	480.1643141	493.925535	549.5633071
EDWA@DN19331_c0_g1_i1	2.279356669	0.845459498	1.23404248	0.685113772	0.493272131	0.648773825	0	1.002201752	0	2.11612271	4.983326265	9.178329614	0	2.837929547	2.675656802	0
EDWA@DN5206_c0_g1_i4	389.626295	-0.071818226	0.104835891	-0.685053801	0.493309972	0.648773825	496.5882924	333.1593729	358.3878411	396.7725379	412.2139885	401.6391985	357.6100836	400.1549294	390.3670972	349.3696085
EDWA@DN67026_c0_g1_i1	1.989899559	-0.700127048	1.021998966	-0.685056513	0.493308261	0.648773825	0	3.007342527	3.192222998	3.175914004	2.990759895	1.019131619	1.927528856	0	3.564518662	1.021577032
EDWA@DN7767_c0_g1_i3	192.50622	-0.085981871	0.125507225	-0.685075068	0.493296552	0.648773825	216.9092087	180.5176506	165.8629721	221.5757164	206.8519546	198.0563931	203.8238199	189.0063771	198.745062	143.7130451
EDWA@DN5164_c0_g1_i4	378.6154293	0.054530342	0.079633386	0.684767344	0.493490745	0.648987773	347.4664288	356.4135379	370.3361324	384.0153466	399.1879042	391.5467679	395.3228861	355.0337595	406.6015304	380.229999
EDWA@DN13702_c0_g2_i1	223.4038313	-0.073766128	0.10773054	-0.684728102	0.493515512	0.648997036	246.5126592	237.9211545	250.7730008	199.1286809	211.7903707	190.2692166	241.4568262	226.6936293	224.2523803	205.2403944
EDWA@DN30346_c0_g1_i1	62.41751239	-0.143923444	0.210195484	-0.684712352	0.493525453	0.648997036	61.31060499	76.41914874	71.72952841	72.18487336	46.03549042	43.43352401	81.03089094	62.24407988	48.35727479	61.42970833
EDWA@DN4182_c0_g1_i1	12.5236338	0.277671792	0.405604661	0.684587281	0.493604396	0.649082656	10.61948007	10.07859464	10.75630854	18.09682443	7.023948601	15.03561736	8.691244077	12.23168757	12.18427851	20.51835421
EDWA@DN48522_c0_g1_i1	347.4551547	-0.073844224	0.107876075	-0.684528275	0.493641641	0.649113441	411.4629422	305.1746181	338.3532969	321.2418254	405.0720514	301.3856413	362.0171882	322.9424232	320.3687486	386.5328116
EDWA@DN13374_c0_g1_i13	24.24138315	-0.304056449	0.444294338	-0.684358144	0.49374904	0.649180563	52.08148863	26.21568542	24.76236384	19.17084145	12.04709667	27.02422673	12.55672403	18.80993101	42.56103268	7.184441043
EDWA@DN15099_c1_g1_i2	224.2917544	-0.081755808	0.119459613	-0.68438032	0.49373504	0.649180563	247.0530523	186.7063239	200.6375412	251.6158255	267.3287496	192.5741819	237.7212141	203.904318	228.3593326	227.017005
EDWA@DN23200_c0_g1_i1	19.22595054	0.257251784	0.375880747	0.684397341	0.493724294	0.649180563	17.05409759	22.2130794	20.51490037	8.533822977	19.10504757	19.92501993	12.56537022	12.20997308	24.16998381	35.96821048
EDWA@DN27434_c0_g2_i1	9.316980791	-0.311103365	0.454604951	-0.684337827	0.493761866	0.649180563	9.537241586	10.06784569	7.513322226	9.569234647	15.03332728	7.040970916	5.791283358	8.47682809	13.99006373	6.149690392
EDWA@DN5559_c0_g1_i5	1017.112879	0.037620395	0.054966644	0.684422271	0.493708556	0.649180563	928.0844993	993.9321215	1048.22845	1037.339785	1012.036342	1024.73647	1017.999648	1023.35147	1051.202673	1034.217329
EDWA@DN36717_c0_g1_i1	62.41280057	-0.128660793	0.188017167	-0.684303437	0.493783577	0.649190917	61.8244612	72.69927976	70.18645961	50.13773404	71.39474309	49.8080803	67.66057975	66.68349581	66.45950184	47.27367035
EDWA@DN16198_c0_g1_i1	16.90201989	0.258349981	0.377624878	0.684144492	0.493883929	0.649304659	11.65925592	17.1172349	7.515053359	27.64838737	13.03054494	20.10947508	24.13165234	19.77708652	15.73087046	12.30063797
EDWA@DN72022_c0_g1_i1	3.522489357	0.542794745	0.793457812	0.684087719	0.493919776	0.649333592	1.043744429	2.003204018	3.18366131	4.211243203	3.965899341	3.075992048	3.84800981	7.604016001	6.289123409	0
EDWA@DN16273_c0_g1_i1	19.4584959	0.234949656	0.343480385	0.684026412	0.493958488	0.649338701	8.481671513	15.10584321	25.77277308	17.01710235	23.05739671	23.11591113	27.02904565	20.71606556	20.96191633	13.3272335
EDWA@DN3694_c0_g1_i10	45.83091127	0.246400473	0.360226282	0.684015814	0.49396518	0.649338701	28.6841411	66.53182417	33.35888916	29.81325839	51.18616907	59.10035971	37.66574867	14.11073351	83.47434269	54.38364629
EDWA@DN73862_c0_g1_i1	2.02693154	0.846007709	1.236808026	0.68402508	0.493959329	0.649338701	1.044836765	2.002771228	0	3.16483261	0.99310742	1.023859373	0	0	1.795611882	10.24429612
EDWA@DN19443_c0_g1_i7	220.393893	0.076683176	0.112116126	0.683962052	0.493999129	0.649346943	242.8941486	204.4760288	224.5383559	212.7655722	187.5164198	255.0930571	221.0821547	211.8234889	194.5835399	249.1661645
EDWA@DN2323_c0_g1_i1	21.23369249	-0.221084493	0.32323344	-0.683977788	0.493989192	0.649346943	26.12203318	36.04585199	18.05358341	21.08973743	12.90097961	17.41895229	21.15354195	18.02998186	17.960785	23.5614782
EDWA@DN1037_c0_g2_i2	3139.365932	-0.055832823	0.081643018	-0.68386525	0.494060259	0.649409103	3621.411738	2980.098242	3391.052412	3023.747432	2983.632088	2972.892263	3060.289781	2796.821648	2869.866792	3693.846931
EDWA@DN30725_c0_g1_i7	0.772202448	1.421677086	2.079074344	0.68380291	0.494099629	0.649442659	0	2.015910072	0	0	0	1.002053568	0	4.70406084	0	0
EDWA@DN14164_c0_g1_i1	4.756978178	0.510636242	0.746850233	0.683719733	0.49415216	0.649493511	3.145046899	0	1.06252822	8.458988944	6.969283832	5.105721627	8.665968781	1.892856293	7.158725405	5.110661778
EDWA@DN660_c0_g1_i1	1657.033549	-0.038761483	0.056704265	-0.683572611	0.494245085	0.64959745	1781.290544	1652.77995	1689.53102	1576.070364	1695.72261	1599.144288	1656.836275	1554.362512	1577.896252	1786.701677
EDWA@DN2939_c0_g1_i3	506.3207417	-0.06035664	0.088327154	-0.683330513	0.494398017	0.649746072	486.5871177	536.436531	523.1909522	504.8788609	533.2687732	513.1143786	591.7000063	480.6255447	466.7081552	426.6970972
EDWA@DN5235_c0_g1_i2	93.37932252	-0.101802995	0.148979073	-0.683337552	0.494393571	0.649746072	107.8507768	96.54140746	100.6662078	89.18271641	89.08156548	94.90901289	109.0114249	82.03612951	82.59860107	81.91538289
EDWA@DN702_c0_g1_i4	1521.62021	0.039530841	0.057850477	0.683327838	0.494399708	0.649746072	1517.279723	1436.01815	1421.436458	1464.904252	1663.474449	1521.391626	1630.737182	1485.609646	1533.611084	1541.739531
EDWA@DN10983_c0_g3_i2	54.08325968	0.16094451	0.235555439	0.683255332	0.494445514	0.649788071	35.02841418	38.29088151	63.43493026	62.79198484	56.17832642	45.13802606	46.34869281	79.05194659	65.33468072	49.23471339
EDWA@DN14797_c2_g1_i1	5.424712475	0.460090974	0.67344811	0.683186971	0.494488704	0.649808431	6.297998595	7.015779189	1.063156463	7.403784162	0.996325048	12.24307552	4.816502	6.622522033	2.679060667	5.108921074
EDWA@DN2726_c0_g2_i1	299.3687375	0.07827731	0.114576578	0.683187712	0.494488236	0.649808431	298.7232582	240.5809372	255.3608849	309.3251764	351.7111358	361.3233979	305.943033	298.6283308	280.0261368	292.065084
EDWA@DN15800_c0_g1_i1	24.80624557	0.187011559	0.273806936	0.683005192	0.494603562	0.649931686	23.12786672	22.06490208	27.68597716	23.29932937	19.95023632	23.42166289	20.23812201	24.57223931	32.02727073	31.6748491
EDWA@DN5630_c0_g1_i2	272.5137752	-0.069069166	0.101126946	-0.682994682	0.494610203	0.649931686	312.5917472	266.6771848	257.2194569	281.7617056	276.6651005	306.3775696	284.2344254	260.0507069	242.0702151	237.48964
EDWA@DN35520_c0_g1_i1	13.71525276	0.369146592	0.540554741	0.682903255	0.494667977	0.649989399	2.1000604	16.03147602	6.380724026	26.4505466	8.969543618	17.34153354	5.781957536	20.81139423	24.09113888	9.194152728
EDWA@DN11859_c0_g2_i2	55.50295259	0.18573864	0.271997671	0.682868496	0.494689943	0.650000059	39.33704251	60.50543932	47.3840722	54.32530038	58.23622382	78.03644963	39.60450375	86.51494296	63.3708562	27.71469508
EDWA@DN2558_c4_g1_i1	188.2322283	-0.08023431	0.117515178	-0.682756999	0.494760406	0.65007444	221.2016319	192.3685458	187.0049667	205.1304819	162.2847521	156.2350818	205.0945945	179.8213478	193.2855859	179.8952946
EDWA@DN5675_c0_g2_i1	30.36376798	-0.969154881	1.419540119	-0.682724545	0.494780917	0.650083185	60.81136379	0	52.95694701	66.17130965	21.12715313	0.994732369	12.56818888	34.736015	54.27196992	0
EDWA@DN4221_c0_g1_i1	226.3174326	0.097514125	0.142849384	0.682635954	0.494836909	0.650138546	259.0042941	165.5869065	211.6233634	261.3456101	196.076055	273.9774365	198.1453268	192.5436039	252.068725	252.8030042
EDWA@DN1766_c0_g1_i1	193.8261193	-0.097321054	0.142600717	-0.682472404	0.494940286	0.650152128	167.5298472	189.3357401	193.3156614	225.4891049	226.5809908	176.8567073	223.9601617	211.8581043	192.1069836	131.227892
EDWA@DN19388_c0_g1_i2	9.71962717	0.357416932	0.523662354	0.68253318	0.494901869	0.650152128	9.450271802	5.009836255	12.76144805	7.406153047	7.97292766	9.180811874	12.52757466	19.86542176	1.784528806	11.23729778
EDWA@DN22255_c0_g1_i3	16.52168504	0.298225332	0.436948895	0.682517647	0.494911688	0.650152128	19.90425661	26.04722961	9.562974412	12.68355861	5.972420952	18.39774578	14.43902446	31.23067547	18.79810267	8.180861793
EDWA@DN24193_c0_g1_i2	50.17678084	-0.138457777	0.202885004	-0.682444607	0.494957858	0.650152128	58.68302816	50.50930848	38.91081154	50.16470083	64.39086552	42.76699839	53.17429176	41.30586322	47.37070521	54.49123528
EDWA@DN5787_c0_g1_i1	760.2306869	-0.044966618	0.065878664	-0.682567236	0.494880343	0.650152128	806.9308153	799.9164269	788.2815406	766.063158	699.2568464	729.187023	734.4768928	710.4191111	761.0894594	806.6855953
EDWA@DN6440_c0_g1_i1	94.38479291	-0.11023946	0.16153459	-0.682451106	0.49495375	0.650152128	100.0297712	110.3690159	84.23058425	90.04332797	104.8649864	104.6933356	74.20704841	71.80735293	99.32846066	104.2740457
EDWA@DN6858_c0_g1_i7	13.1936425	0.288370559	0.422509978	0.682517749	0.494911624	0.650152128	10.64975049	9.083391012	9.709120103	13.86085901	16.08070603	24.94130979	5.798199661	15.97341419	15.56701211	10.27266263
EDWA@DN9852_c0_g1_i1	40.24307577	0.158484159	0.2322302	0.682444226	0.494958099	0.650152128	30.58621943	40.17429286	34.17630566	39.22964869	45.98021589	32.44128478	58.80840472	36.81859213	43.3001084	40.91568519
EDWA@DN44197_c0_g1_i1	40.26548988	0.182408396	0.267333623	0.68232493	0.495033512	0.650232984	45.61312585	32.23412638	46.20121506	37.2358853	27.0759692	52.21587009	36.68694735	42.36284515	23.55466138	59.47425305
EDWA@DN14125_c0_g1_i1	78.21095738	-0.1293032	0.189511426	-0.682297645	0.495050762	0.650237438	71.17502102	66.06503452	99.85931067	92.96470569	78.55012659	101.2960113	66.41691141	80.50582586	68.9867811	56.2898456
EDWA@DN3586_c1_g1_i2	1034.370434	-0.049644312	0.072774632	-0.682165066	0.495134581	0.650329327	1150.085736	1052.094649	1060.585894	1026.229553	971.5765085	947.0498475	1046.600024	931.8549215	999.9625638	1157.664646
EDWA@DN6259_c0_g1_i8	121.067072	-0.095547688	0.14008801	-0.682054718	0.495204352	0.65038947	116.8007136	109.8514139	125.8359653	127.7352503	145.4879592	132.3358326	105.2581766	111.0316376	135.7983334	100.535438
EDWA@DN754_c0_g1_i1	876.9407737	-0.049591824	0.072710081	-0.682048798	0.495208095	0.65038947	964.6073238	896.1096768	929.6611176	835.79013	833.054159	831.4150167	834.8857633	850.4594481	807.3703654	986.0547361
EDWA@DN4784_c0_g2_i1	53.21530683	0.12814556	0.187900759	0.681985324	0.495248231	0.650423977	51.74448114	45.22564582	59.88669639	43.4977427	54.01227538	52.61487352	51.11059843	64.16181439	54.6408077	55.25813279
EDWA@DN60786_c0_g1_i1	2.294252025	0.762546027	1.118402	0.681817474	0.495354374	0.650545168	2.123275794	0	5.376636207	1.064355407	0	3.008508805	5.79377729	4.705125446	0.870841302	0
EDWA@DN32747_c0_g1_i1	2.280914067	-0.732932846	1.075058982	-0.68176059	0.495390348	0.650574203	1.054697222	10.04357321	2.136019104	0	0.999569911	2.027580299	2.892216626	1.88813293	1.767351363	0
EDWA@DN23463_c0_g1_i6	15.14699464	-0.293266664	0.430369264	-0.681430318	0.495599245	0.650830322	9.521811686	28.16804946	4.286162304	22.30340353	19.02431471	17.14643503	10.61326911	13.1973037	14.91878784	12.29040899
EDWA@DN9709_c0_g1_i5	100.2211336	-0.109187188	0.160241325	-0.681392194	0.495623361	0.650843775	102.2716269	84.79211559	90.6493542	122.63815	119.6228218	99.71037395	108.2418477	110.8565697	81.23474772	82.19372827
EDWA@DN4569_c0_g1_i4	100.8919227	-0.124354534	0.182606293	-0.680998076	0.495872708	0.651152989	80.08687042	113.1853367	131.9734386	99.30680266	101.6631968	89.3932763	84.12846935	138.8838825	80.81741836	89.48053565
EDWA@DN16681_c0_g1_i5	3.383659619	0.643156374	0.944533808	0.680924673	0.495919155	0.651195757	3.140074457	4.003941486	0	0	5.965832399	6.139152202	0	4.735636815	2.687796666	7.164162167
EDWA@DN10198_c0_g1_i2	26.92753285	0.190659628	0.280031581	0.680850449	0.495966124	0.651235294	28.18147426	23.04057451	19.09565226	28.44456394	26.76952054	27.6729936	21.16192407	30.41078544	22.46349468	42.03434522
EDWA@DN10388_c0_g1_i1	42.98835516	0.151696087	0.222809465	0.680833224	0.495977025	0.651235294	33.49282532	37.03850686	29.74607379	48.58273904	54.68169437	43.98980293	40.39351691	44.51426259	49.32583549	48.11829427
EDWA@DN1808_c0_g1_i6	31.05319749	0.189290132	0.278060417	0.68075181	0.496028547	0.651266494	20.89987447	26.03965624	23.3537052	40.07494801	34.74181068	40.96647077	37.5078999	36.05234837	31.42317945	19.47208186
EDWA@DN1808_c0_g1_i9	31.05319749	0.189290132	0.278060417	0.68075181	0.496028547	0.651266494	20.89987447	26.03965624	23.3537052	40.07494801	34.74181068	40.96647077	37.5078999	36.05234837	31.42317945	19.47208186
EDWA@DN2369_c0_g1_i1	654.4688343	-0.060466899	0.088835433	-0.680661948	0.496085419	0.651304714	746.8687901	624.3763953	698.9930672	651.9348142	618.0484685	717.6388092	586.9008234	569.4031222	606.2627395	724.2613132
EDWA@DN542_c0_g1_i4	559.2187297	0.063467588	0.093242145	0.680674906	0.496077218	0.651304714	641.6060842	500.9090297	569.7272612	501.2113903	520.4997523	604.1232576	542.6603816	535.5795377	516.397439	659.4731628
EDWA@DN2631_c0_g1_i3	413.4724086	-0.072973754	0.107223219	-0.6805779	0.496138614	0.651356328	349.0423893	470.8422177	426.0387263	414.2218664	459.8992082	396.5656884	450.5766242	421.423075	429.3886092	316.7256811
EDWA@DN17017_c0_g1_i6	88.50054007	0.113124847	0.166226572	0.68054611	0.496158736	0.651357734	87.24942792	77.67922984	80.8347877	75.6634388	103.4667007	93.91898741	101.4461659	111.862166	72.79051731	80.09397917
EDWA@DN25560_c0_g1_i1	5.070327291	0.436196773	0.640976535	0.680519097	0.496175834	0.651357734	4.179974893	6.00915144	1.061532055	5.273019475	4.963115811	11.26577946	5.770446138	4.743730049	5.386830762	2.049692828
EDWA@DN6784_c0_g2_i4	246.1285935	0.090611077	0.13315164	0.68051041	0.496181333	0.651357734	198.3127812	220.1433635	274.3353142	196.3105593	302.7151115	280.8049479	270.6582912	215.0526401	266.5585415	236.3943845
EDWA@DN20951_c0_g2_i4	28.34508402	0.189474959	0.278514314	0.680305998	0.496310727	0.651509367	19.09806557	27.20048223	29.01658597	37.24046686	20.05877136	20.07573618	27.999444	33.88672004	34.00684487	34.86772307
EDWA@DN8835_c0_g1_i2	188.8248813	-0.08302633	0.12208584	-0.680065191	0.496463184	0.651691265	218.2196421	193.7354504	202.717313	189.7382944	166.7938534	184.7059368	180.690273	145.672058	191.3221816	214.6538102
EDWA@DN13954_c0_g1_i1	19.42182424	0.223271197	0.328341324	0.67999725	0.496506202	0.651729501	25.33964032	12.0592145	17.10668871	23.33794405	12.00086389	16.19397921	22.17869794	26.42055146	21.16227026	18.41839206
EDWA@DN26133_c0_g2_i4	11.97193642	0.274650586	0.403916013	0.67996954	0.496523748	0.651734299	7.442963044	9.076306455	16.1554843	9.587410807	12.04962842	15.0042722	14.48984501	10.34363258	17.35764734	8.212174007
EDWA@DN37625_c0_g1_i1	18.77983978	0.247510221	0.364017462	0.679940515	0.496542127	0.65174019	16.89127745	9.043838709	24.58689582	24.39697513	11.00017631	19.23420076	15.42810404	25.47824417	14.1122498	27.62643557
EDWA@DN25575_c0_g1_i2	25.97732986	-0.244062395	0.358983056	-0.679871628	0.496585748	0.651764618	11.48118872	28.04485625	42.44881747	27.37308082	31.72719473	21.53194433	25.97406622	32.317068	29.64872464	9.226357426
EDWA@DN61679_c0_g1_i1	2.786153699	0.553961051	0.814807671	0.679867251	0.49658852	0.651764618	1.047592453	2.003633047	2.125105425	1.056963217	4.97701746	4.08838795	1.925203261	2.839152315	2.685443238	5.11303862
EDWA@DN29074_c0_g1_i1	5.965237291	0.454995783	0.66933513	0.679772752	0.496648362	0.651824927	1.057616699	1.005796748	14.9965606	3.185561826	5.005402689	7.064295194	6.753306779	5.657009827	8.782584466	6.144238077
EDWA@DN24171_c0_g1_i1	6.119037858	-0.449228397	0.660904385	-0.679717682	0.496683238	0.651840329	12.52537085	1.001711196	6.369854871	11.59795768	3.968392259	2.049509919	9.621283449	3.795263066	7.186428249	3.074607043
EDWA@DN4592_c0_g1_i3	9.03775371	-0.354037979	0.520865954	-0.679710348	0.496687883	0.651840329	11.52055449	7.007291664	12.74934226	9.512258915	9.947863377	15.33403844	2.888069109	10.4153785	8.956556897	2.046183453
EDWA@DN57379_c0_g1_i1	1.81143804	-0.771458964	1.135034295	-0.67967899	0.496707742	0.651848159	0	3.005185071	4.24889649	4.22340862	0	1.023492787	1.923565505	1.894576252	1.795255671	0
EDWA@DN4616_c1_g2_i4	624.187733	-0.04510033	0.066359878	-0.679632504	0.496737183	0.651854848	598.8181521	637.0038762	700.4976448	632.4472177	601.188442	616.0349165	619.5172654	623.7515059	601.2546847	611.3636244
EDWA@DN4791_c1_g4_i1	7.914327893	-0.351769744	0.517592307	-0.679627071	0.496740624	0.651854848	7.302419245	2.005193704	13.78399474	9.474072297	11.89526472	5.121702897	6.735686866	6.659730592	8.989771327	7.175442542
EDWA@DN25313_c0_g1_i3	62.73091026	0.138799211	0.204273521	0.679477254	0.496835515	0.651961135	43.62256409	61.53660497	60.35359382	68.20177733	65.29269235	48.9617631	56.03625279	77.0833133	86.664816	59.55572486
EDWA@DN15564_c0_g1_i2	8.929107149	0.390173209	0.574249278	0.679449194	0.496853289	0.651966225	13.74203215	2.01103023	8.56471981	7.430795787	7.005400716	14.14114735	10.6111881	15.08947391	9.671454958	1.023828472
EDWA@DN6283_c2_g1_i1	19.15616264	-0.258651632	0.380732026	-0.679353493	0.49691391	0.652027537	27.36549712	27.08392688	22.38101847	7.414559616	19.96599021	18.30630948	9.637871618	25.50976603	12.42812686	21.46856008
EDWA@DN69858_c0_g1_i1	0.902632859	-1.071388774	1.577122759	-0.679331249	0.496928001	0.652027791	1.04917709	0	1.062880255	0	3.984369812	1.020809408	0.962886731	0.946205292	0	0
EDWA@DN41796_c0_g1_i1	13.18963963	-0.307877866	0.45325384	-0.679261462	0.49697221	0.65204933	22.24114618	10.06506414	11.80011771	12.75433326	16.03073295	10.06800612	2.895236282	18.84275327	8.754329028	18.44467738
EDWA@DN6121_c0_g1_i3	3.925177478	1.736735473	2.556788852	0.679264332	0.496970392	0.65204933	0	4.027687738	0	0	5.011896486	16.08609375	0	14.1260968	0	0
EDWA@DN11402_c0_g1_i1	78.03582157	-0.112642896	0.165842395	-0.679216534	0.497000673	0.65206844	67.2621159	82.21666508	105.3631198	73.04716009	77.76515387	75.40365855	77.09387639	75.63532713	80.16243216	66.40870672
EDWA@DN57182_c0_g1_i1	0.952501011	1.063578418	1.566027113	0.67915709	0.497038332	0.652099616	1.053540368	1.003825711	0	1.059643531	0	1.015333206	0.963872791	0	4.428794503	0
EDWA@DN12312_c0_g1_i1	140.3226149	0.087494518	0.128849967	0.679041834	0.497111355	0.652177184	156.190792	128.6038637	121.8179599	146.3525234	126.9781566	161.0563458	130.163353	143.4492215	127.9906109	160.6233222
EDWA@DN29453_c0_g1_i2	3.142787102	0.620832697	0.914496748	0.678879064	0.497214492	0.652264177	0	4.036893489	2.157392917	2.132337504	4.019981197	9.977936888	2.899039196	1.87930247	4.32498736	0
EDWA@DN3810_c0_g1_i4	851.2021636	0.059788791	0.088070868	0.678871367	0.49721937	0.652264177	819.8680138	820.4532756	838.0502151	791.0471674	897.4033297	731.5193133	913.1721633	837.2746145	812.4350062	1050.798537
EDWA@DN51300_c0_g1_i1	4.911512012	-0.502946413	0.740850488	-0.678877076	0.497215752	0.652264177	7.30646633	9.01540076	2.123284957	7.380518524	2.976294194	4.099019837	11.54554014	0.948815767	2.694910593	1.024869014
EDWA@DN12745_c0_g1_i2	175.5900098	-0.077502172	0.114173046	-0.678813205	0.497256226	0.652276052	159.8814929	188.1919689	169.4461597	212.5400458	171.3026144	168.2061676	185.2833572	174.3188334	157.6736318	169.0558262
EDWA@DN8822_c0_g1_i5	178.2418765	-0.084843695	0.124987818	-0.678815716	0.497254635	0.652276052	164.0578851	188.7617967	197.4825781	183.422231	182.950749	164.5268412	200.0532819	143.7389552	152.9691617	204.4552856
EDWA@DN17095_c1_g1_i1	11.22159259	0.399364262	0.588377819	0.678754789	0.497293245	0.652288139	1.052638256	13.04023695	13.85677936	10.59251234	9.985279675	2.033655305	13.49222204	19.84163498	22.18717863	6.133788321
EDWA@DN9226_c0_g1_i5	282.4764271	-0.070181545	0.103395476	-0.678768047	0.497284843	0.652288139	257.2512549	325.3495761	273.5795716	274.3721509	315.9961477	313.0662323	253.3299045	281.5712987	286.5313428	243.7167918
EDWA@DN40346_c0_g1_i1	1.557543758	1.011387867	1.490192885	0.678695944	0.497330537	0.652318818	3.135711757	0	1.062458948	0	0.99271171	0	7.690750931	0	2.693804235	0
EDWA@DN9101_c1_g2_i1	25.19152253	0.295634962	0.43573191	0.678479026	0.497468018	0.652480904	9.446997892	25.05635425	27.64206803	41.24965462	9.963250478	17.34435698	29.8623124	45.41157966	35.72080889	10.21784215
EDWA@DN25689_c0_g1_i2	1.458971601	0.860634302	1.268629986	0.678396626	0.497520248	0.652531169	0	2.012467639	1.07213229	2.125059041	0	1.007707566	0.964933844	5.654387742	1.753027889	0
EDWA@DN17053_c0_g1_i1	6.256139754	-1.859341467	2.741618929	-0.678191067	0.497650556	0.652665588	5.30713389	17.12981308	0	26.60620783	0	0	13.51824275	0	0	0
EDWA@DN22401_c0_g1_i1	2.664928497	-0.651066398	0.959997259	-0.678196101	0.497647364	0.652665588	4.189292542	4.004166665	1.062445188	2.113835314	4.973931689	0	5.776138218	0.946852591	3.582622759	0
EDWA@DN5585_c0_g1_i10	151.5349744	0.088868312	0.131042415	0.678164484	0.497667408	0.652669447	144.4370913	133.5632437	138.7874143	163.2417601	154.9004011	121.7193076	182.1925677	161.4546491	169.8168298	145.2364792
EDWA@DN4543_c0_g1_i4	678.1149997	0.055354719	0.081635561	0.678071155	0.497726578	0.652728802	728.5677013	668.2429864	678.7913681	595.0989411	654.2671124	693.5304204	750.3622002	588.0343462	680.431102	743.8238187
EDWA@DN3230_c0_g1_i2	57.49094585	-0.175186498	0.25839257	-0.677985819	0.497780685	0.652763268	38.61905733	89.1570057	74.2608699	45.30060184	57.50489597	67.64509547	37.51431993	40.86449293	72.78172278	51.26139661
EDWA@DN5392_c0_g1_i1	917.844707	-0.052125415	0.076882032	-0.677992161	0.497776663	0.652763268	1063.874632	895.9136892	953.9194956	878.1457378	879.9167175	847.246997	940.5478653	835.5877451	869.7650089	1013.529181
EDWA@DN6303_c0_g1_i11	916.0172246	0.051093776	0.075375725	0.677854523	0.497863937	0.652854194	797.2483538	868.8803041	925.4816397	887.0952458	1019.350273	906.6335612	917.5612588	1021.241697	857.3052938	959.3746185
EDWA@DN25370_c0_g3_i4	0.961596856	1.096189337	1.617528026	0.677694184	0.497965615	0.652969276	1.055818347	2.009869084	0	0	0	1.0121237	2.892873644	0	2.645283782	0
EDWA@DN19061_c0_g1_i1	88.55304274	0.157078179	0.231791676	0.677669631	0.497981186	0.652971446	49.67325989	87.47033033	73.85626029	130.5534312	77.05121406	116.1986864	110.9284384	101.8622379	70.36949165	67.56707727
EDWA@DN4659_c0_g1_i2	215.8361098	-0.070383673	0.103864823	-0.677646877	0.497995617	0.65297212	209.165915	231.3547201	203.2416723	208.1529161	253.5671186	196.8634849	225.2763157	211.2032371	222.1160047	197.4197141
EDWA@DN1160_c0_g1_i2	973.8288635	-0.054874869	0.080981731	-0.677620341	0.498012446	0.652975938	1117.897318	888.3927163	938.9337936	1039.332674	977.6667158	920.0127976	988.5831092	820.0105148	1032.359256	1015.09974
EDWA@DN10021_c0_g1_i12	141.1743289	0.089706253	0.132400315	0.677538063	0.498064628	0.653013977	133.8514421	147.1722022	130.1994209	135.2199459	137.4954943	121.2176574	156.4554541	120.4149842	163.4919264	166.2247618
EDWA@DN62158_c0_g1_i1	1.449353052	-0.955234043	1.409875639	-0.67753071	0.498069292	0.653013977	0	1.004835331	7.481833508	1.060672091	0	1.012492973	0	1.88735586	0	2.046340754
EDWA@DN17977_c0_g2_i1	67.01849664	-0.117230136	0.173078212	-0.677324633	0.498200005	0.653112354	64.86150038	69.58574978	62.46924807	75.6349313	76.31524552	53.01320862	78.24557636	64.88211872	67.69160635	57.4857813
EDWA@DN1930_c0_g1_i1	325.3309572	-0.060029654	0.088625274	-0.677342371	0.498188753	0.653112354	366.3542945	348.5574991	296.0805018	327.424159	322.2293214	296.3205673	318.4228118	303.210138	340.5111103	334.199169
EDWA@DN50238_c0_g1_i1	5.321556679	0.419178919	0.618821967	0.677382093	0.498163557	0.653112354	6.269020592	4.005542456	3.184076996	5.274721017	3.97242968	7.167015614	6.731768325	8.542178882	0.897805941	7.171007285
EDWA@DN9229_c0_g1_i5	38.83658083	0.671745116	0.991711898	0.677359137	0.498178118	0.653112354	9.590198862	73.69677995	15.1118326	1.066557838	50.2683284	61.79663208	85.05199479	14.09035931	72.55547283	5.137651612
EDWA@DN6994_c0_g1_i1	4.240476251	-0.520216354	0.768084599	-0.677290437	0.498221697	0.653122542	10.44392609	3.004458741	8.496569685	2.108684821	0.992300394	1.024476664	5.770960299	5.693835281	1.796644562	3.072905972
EDWA@DN25167_c0_g1_i3	11.0064877	0.329476147	0.486513396	0.677219065	0.498266973	0.653145398	8.360355509	2.00245902	7.432625046	21.10404186	9.929944369	15.35512652	10.5721129	15.18635552	9.8782026	10.24365363
EDWA@DN64005_c0_g1_i1	1.101889217	-0.918482364	1.356253431	-0.677220306	0.498266186	0.653145398	1.043744429	0	1.061220437	3.158432402	1.98294967	0	0	0.950502	1.796892403	1.025150825
EDWA@DN29335_c0_g1_i6	7.758846267	0.434727545	0.641988942	0.677157373	0.498306111	0.653178453	5.282352674	1.005211055	6.419418814	5.305923355	15.00686169	3.033217153	13.50285308	2.830047203	14.96693055	10.23564709
EDWA@DN7025_c0_g1_i1	35.19102288	-0.183923784	0.271631431	-0.677107888	0.498337505	0.653201355	35.58717854	37.04604978	36.11256292	29.57116927	48.69489464	41.95108502	29.81767223	48.31300284	23.32203939	21.4945742
EDWA@DN1122_c0_g1_i4	828.3590195	0.060411134	0.089222364	0.677085112	0.498351955	0.653202048	820.1968608	778.0766221	929.7504829	775.3839895	751.782317	780.1808425	806.8505178	748.8643487	883.4410459	1009.063168
EDWA@DN29137_c0_g1_i1	8.094526565	-0.357564446	0.528110975	-0.677063085	0.49836593	0.653202118	6.354212463	11.07124371	8.581351053	6.376947224	13.02452404	7.048160914	1.9301326	14.13256523	5.253391051	7.172737358
EDWA@DN20932_c0_g1_i4	115.7781193	0.109449833	0.161663978	0.677020536	0.498392925	0.653219253	84.97749237	125.9982049	100.0598569	106.4671584	139.4957755	113.2204431	104.3014815	143.940004	135.6909571	103.6298196
EDWA@DN26937_c1_g1_i1	1.501416337	0.932762995	1.377843487	0.676973113	0.498423013	0.653240441	1.043780904	1.001711196	0	2.108719578	0.992098065	5.123774797	0	4.744078833	0	0
EDWA@DN20179_c0_g1_i1	9.423558211	0.316842817	0.468252489	0.676649508	0.498628359	0.653483092	4.180177755	10.0122951	7.432625046	6.331212558	13.90192212	15.35512652	9.611011723	6.644030539	12.57225785	8.194922902
EDWA@DN9837_c0_g2_i1	33.93392184	0.173328493	0.256161542	0.676637451	0.498636012	0.653483092	33.74598787	30.1295068	23.49309314	38.16746206	33.98169741	42.58623943	27.95791153	49.09394263	33.58860121	26.5947763
EDWA@DN9334_c1_g1_i5	108.7129288	0.119347647	0.17640788	0.676543741	0.498695484	0.653542779	124.5684955	97.88585433	103.5353449	106.6058839	88.43035705	130.7507409	126.5856886	67.66086217	116.8220786	124.2839824
EDWA@DN10206_c0_g1_i1	104.8046012	-0.092069079	0.136094118	-0.676510347	0.498716679	0.653552301	115.1344719	97.94751371	115.5511431	113.0837718	99.55681548	91.62969116	105.3600954	110.8200436	104.4102581	94.55220826
EDWA@DN54286_c0_g1_i1	302.1066862	-0.058856037	0.087003652	-0.67647778	0.498737349	0.653561134	311.5959587	296.0042063	300.5198663	311.6852685	320.9729517	335.098585	294.8853436	278.7962804	281.5560208	289.9523805
EDWA@DN44635_c0_g1_i1	5296.624222	0.04616831	0.068254298	0.676416155	0.498776463	0.653594137	5254.73306	5198.672353	4713.890189	5296.024827	5594.986944	5646.562416	5563.86714	4529.319447	5496.777877	5671.407964
EDWA@DN6325_c0_g1_i4	153.0980424	-0.077749694	0.114954073	-0.676354407	0.498815657	0.653627242	159.1155553	152.1047839	163.315923	147.8796588	163.4586289	154.6393076	137.0933296	167.5685875	136.0935991	149.7110508
EDWA@DN59897_c0_g1_i1	10.60590462	-0.348094322	0.514756869	-0.676230551	0.498894278	0.653712007	10.5150575	13.03896288	11.71423451	20.12221439	3.990485398	18.32428953	2.891370852	6.616379266	10.67135575	8.174696088
EDWA@DN31817_c0_g1_i1	8.493412353	0.414156446	0.612470735	0.676206098	0.498909802	0.653714091	7.326772052	5.006222943	5.310671017	15.84169782	2.98132008	11.25516915	1.923720789	3.789255125	16.14602727	15.35326728
EDWA@DN19987_c0_g2_i2	11.40451226	0.292986921	0.433356811	0.676087034	0.498985389	0.65372784	4.201186366	15.03286005	7.446944062	8.465686239	15.94618306	11.2162643	16.3832086	9.46011182	11.59245343	14.30022472
EDWA@DN23982_c0_g1_i1	8.704463711	0.322280784	0.476665311	0.676115457	0.498967344	0.65372784	9.562205116	5.040503228	4.304753198	10.64810845	9.033296602	12.01869342	5.794853728	10.34744431	6.954865688	13.33991337
EDWA@DN30402_c0_g1_i1	4.552275774	-0.536124172	0.792950936	-0.676112667	0.498969115	0.65372784	4.185823874	3.002714398	3.188247748	10.56121761	5.967215137	10.22990222	0.962024308	0	5.378273495	2.047338951
EDWA@DN464_c0_g1_i1	988.4431157	-0.067562376	0.099932541	-0.676079835	0.498989959	0.65372784	1227.357555	1003.024502	1003.387875	870.4961004	952.8599336	977.9982347	992.6930988	825.2074573	882.7139735	1148.692427
EDWA@DN6904_c0_g1_i1	274.2937075	-0.065749308	0.097238536	-0.676165135	0.498935806	0.65372784	312.9873049	273.4616676	251.2634382	275.0279265	289.3921936	299.4781788	284.0862005	258.4391726	244.0816484	254.7193441
EDWA@DN10942_c0_g1_i2	66.47268048	-0.120780675	0.178688517	-0.675928576	0.499085994	0.653829453	76.47501577	55.43752698	88.2192185	69.20124862	57.20129198	68.13964265	60.84160404	62.09360308	63.50511453	63.61253861
EDWA@DN12177_c0_g1_i1	43.27214053	0.158861162	0.23504696	0.675869884	0.49912326	0.653829453	34.54081902	47.04631246	33.99465895	41.20026729	47.72665919	52.18279372	48.12819668	53.03913233	49.27627222	25.58629345
EDWA@DN59690_c0_g1_i1	8.806516895	-0.347671489	0.514374036	-0.675911816	0.499096635	0.653829453	11.72546701	8.077744254	5.399023622	14.93474268	9.050098279	16.9344176	6.766077368	4.695994216	4.31544002	6.166163889
EDWA@DN61105_c0_g1_i1	0.97194471	1.097280458	1.623457477	0.675891099	0.499109789	0.653829453	0	1.001602009	2.122440873	0	0	0	3.84800981	0.950502	1.796892403	0
EDWA@DN1966_c0_g2_i1	33.96310801	-0.156156434	0.231059284	-0.675828435	0.499149579	0.653845675	34.44476984	33.05646945	32.91091683	37.95695241	40.67602065	33.81691366	37.52300545	33.20855183	31.44062359	24.59685635
EDWA@DN7379_c0_g1_i9	74.48351865	0.11680729	0.17285128	0.675767571	0.499188227	0.653878046	59.63543842	77.71143875	57.17282104	77.83174012	84.4211656	72.83501478	85.03915983	76.11055947	65.7350809	88.34276763
EDWA@DN10057_c0_g1_i1	105.257811	0.099366186	0.147092249	0.675536522	0.499334956	0.654051985	101.9759281	109.8718967	109.7481323	96.88661251	89.31883905	123.2335223	127.4803347	96.89921482	90.45437969	106.7092495
EDWA@DN10474_c0_g1_i6	77.17135127	0.159669888	0.236455394	0.675264306	0.499507857	0.654205406	51.25425462	82.86677848	62.73978678	85.42395715	82.53721483	93.37034501	61.88721823	106.9794779	101.4574916	43.19698819
EDWA@DN15023_c0_g1_i1	10.98608477	0.288445325	0.427145793	0.675285417	0.499494447	0.654205406	10.44392609	9.013376224	10.62071211	7.380396873	11.90760473	12.29371997	15.38922746	4.744862734	11.67818965	16.38883185
EDWA@DN56571_c0_g1_i1	5.349555907	-0.466086872	0.690175666	-0.675316293	0.499474835	0.654205406	2.10889095	3.012837214	4.271049953	9.541096203	11.99294086	6.084591294	8.676229357	2.832438419	0.884170022	4.091314801
EDWA@DN64399_c0_g1_i1	1.410640782	-0.915987411	1.356454948	-0.675280378	0.499497648	0.654205406	5.218904521	1.001711196	0	0	2.976294194	0	0.962128345	1.897631533	0	2.049738029
EDWA@DN31829_c0_g1_i2	16.81189678	0.227249308	0.336550692	0.675230548	0.499529301	0.654215229	13.64688852	19.04051605	11.69732623	21.1527676	11.95728425	15.30235698	19.27234319	14.18976929	21.42672347	20.43299225
EDWA@DN20961_c0_g1_i5	46.03671573	-0.158786991	0.235193623	-0.675133063	0.499591229	0.654278072	27.74134358	57.58089083	46.47727606	52.29965953	58.3545501	36.79890645	40.60592057	48.81578637	36.17320207	55.51962177
EDWA@DN12326_c0_g2_i4	45.57749975	0.161893469	0.239819953	0.675062551	0.499636025	0.654318474	57.43243406	42.36162906	40.93839415	31.96281401	42.18008195	64.98985482	33.81185002	37.60841433	45.970683	58.51884212
EDWA@DN1132_c1_g1_i1	44.08478274	0.144452927	0.213992572	0.675037107	0.49965219	0.654321381	33.4205635	39.05796364	46.73113327	46.39106606	43.66121734	59.41964653	44.24402896	49.34657244	38.62785807	39.94777764
EDWA@DN4275_c2_g1_i1	3.375682681	0.620616838	0.919467819	0.674973963	0.499692307	0.654337391	1.044881327	6.007641999	1.061975495	3.163460615	1.984766094	1.024644253	2.884573902	10.43841055	0	6.146472573
EDWA@DN61706_c0_g1_i1	1.831328706	-0.743964068	1.102187304	-0.674988784	0.499682891	0.654337391	4.175123617	0	5.308212393	0	1.984196129	2.049509919	1.92425669	0.948815767	0.898303531	1.024869014
EDWA@DN22658_c0_g1_i2	4.358667396	-0.540051986	0.800276418	-0.674831813	0.499782626	0.654437397	11.56393336	3.008850284	1.064845276	6.354362556	3.990047263	2.036666339	2.891160286	3.780344509	8.896464091	0
EDWA@DN11866_c0_g1_i2	398.273784	0.057124104	0.084657788	0.674764901	0.499825143	0.654456542	333.387338	398.6892804	417.5565224	390.2693864	412.1032534	368.0421779	402.9896739	420.9160367	417.5762042	421.2079671
EDWA@DN4593_c0_g1_i3	297.1453648	-0.066363088	0.098347064	-0.674784633	0.499812605	0.654456542	305.68791	278.5751911	307.4967725	339.0828424	289.4742325	338.1308598	290.8856582	277.1682679	292.2293547	252.7225593
EDWA@DN36056_c0_g1_i2	2.009155266	0.767638908	1.137677186	0.674742288	0.499839512	0.654457093	4.255930328	0	0	3.196987991	0	1.99838459	0.966146208	4.700164758	0.866616471	4.107322317
EDWA@DN5131_c0_g1_i2	250.2758731	0.062231148	0.092232742	0.674718613	0.499854557	0.654458528	227.2287421	242.3028691	249.3986761	264.2910924	241.1602934	257.6579569	268.1574423	232.0195418	259.4875005	261.0546167
EDWA@DN18988_c0_g1_i1	17.26084984	0.225054056	0.333723727	0.674372356	0.500074613	0.654710108	13.68828448	13.04361097	14.92693898	19.06799886	18.97556897	12.19728182	23.12946963	23.62083978	18.62408637	15.33441849
EDWA@DN9073_c0_g1_i3	33.2926187	0.173196085	0.256818182	0.674391836	0.500062232	0.654710108	18.9555648	37.12952797	28.79122089	28.60405098	42.949862	35.56385035	33.73013399	37.79332593	40.78297355	28.62567659
EDWA@DN14429_c0_g1_i2	67.41695299	-0.145429521	0.215684211	-0.674270591	0.500139298	0.654755002	67.8533721	58.40926041	69.80126042	81.89480508	76.18965869	55.27717878	94.60165977	38.6072131	68.99964126	62.53548025
EDWA@DN22498_c0_g1_i2	168.5712077	0.083569444	0.123939264	0.674277393	0.500134974	0.654755002	161.0793536	163.6341854	155.6113365	168.6199177	170.012875	164.1601432	196.2519591	196.2217642	177.5029557	132.6175871
EDWA@DN27449_c0_g1_i4	6.687270635	0.404988349	0.60064786	0.674252546	0.500150768	0.654755002	10.45044439	5.006147549	1.061803578	4.220808372	7.943955495	13.30777632	8.649910551	8.542324979	3.592073673	4.097461451
EDWA@DN42328_c0_g1_i1	2.26985936	-0.725385308	1.075927225	-0.674195513	0.500187022	0.654784193	1.044392609	9.013376224	1.062071211	1.05434241	1.984600788	2.048953329	0	3.795890188	2.694966842	0
EDWA@DN5303_c0_g1_i1	43.91755014	-0.144939601	0.2149928	-0.674160252	0.500209437	0.654795267	36.6288216	40.05657786	41.43439509	55.94805061	56.63178585	42.96514183	41.36666639	38.84937128	48.44335363	36.85133728
EDWA@DN24257_c0_g2_i2	3.088435745	0.56429834	0.837114057	0.674099706	0.500247926	0.654827382	3.134643982	3.003821	5.309877473	1.054486872	0	5.123221263	3.846098536	5.693678481	2.69411775	1.024412095
EDWA@DN11556_c0_g1_i1	1337.769189	0.053383576	0.079209765	0.673951947	0.500341864	0.654878101	1392.61429	1244.727083	1365.365872	1288.35229	1272.744495	1399.553647	1345.345394	1208.992759	1234.493814	1625.502242
EDWA@DN21878_c0_g1_i2	0.406989668	2.08791222	3.098084027	0.673936601	0.500351621	0.654878101	0	0	0	0	0	4.06989668	0	0	0	0
EDWA@DN3113_c0_g1_i1	266.3745241	0.070699391	0.104900959	0.673963245	0.500334681	0.654878101	213.3548864	276.0974088	277.3934239	242.6537719	289.9202917	258.7913494	280.0233524	295.5037051	284.8592079	245.1478438
EDWA@DN4709_c0_g1_i5	452.2426076	-0.05252314	0.077935718	-0.673928992	0.500356459	0.654878101	426.0404976	493.7275943	475.4006384	472.4089387	434.3552382	467.588748	462.0760397	400.7919394	439.535903	450.5005387
EDWA@DN7260_c0_g1_i2	193.1761572	0.084112725	0.124804038	0.67395836	0.500337787	0.654878101	227.3398593	153.5734994	197.8648523	169.7380383	189.1841867	195.82372	190.476164	228.0840153	172.9902989	206.6869376
EDWA@DN3324_c0_g1_i1	314.7218273	0.061918529	0.091886495	0.673858865	0.500401046	0.654918189	361.4916532	303.5422655	288.6252693	291.8726523	294.2007991	338.1329653	333.2610655	292.4518778	320.295037	323.3446877
EDWA@DN2440_c0_g1_i3	104.1783735	0.092893152	0.137891623	0.673667839	0.500522513	0.65504062	84.67543253	94.58299915	102.9174164	116.8739225	105.1591637	112.8778887	109.0361121	107.4378383	107.8297578	100.3932034
EDWA@DN2440_c0_g1_i4	104.1783735	0.092893152	0.137891623	0.673667839	0.500522513	0.65504062	84.67543253	94.58299915	102.9174164	116.8739225	105.1591637	112.8778887	109.0361121	107.4378383	107.8297578	100.3932034
EDWA@DN35741_c0_g1_i1	8.70071548	-0.340721022	0.505795605	-0.673633812	0.500544151	0.655050667	11.51360634	12.01182446	13.8103302	8.451336881	2.9829162	6.139152202	4.812819668	12.31265572	9.855254444	5.117258691
EDWA@DN3931_c0_g1_i3	464.6788234	-0.051329719	0.0762019	-0.673601565	0.500564658	0.655059233	455.8948264	493.1296788	458.5933135	468.7326822	488.1444483	498.7356855	474.7772984	455.1582322	446.3581968	407.2638717
EDWA@DN19238_c0_g1_i2	72.8082525	0.14269154	0.211844538	0.673567235	0.500586489	0.655069532	47.90187266	100.9038804	60.38388046	56.49511013	80.38257995	65.89509095	73.43561896	87.40323483	92.6311015	62.65015514
EDWA@DN11032_c0_g1_i3	8.682588462	-0.329922271	0.489838481	-0.673532775	0.500608405	0.655079941	4.201186366	7.01533469	6.38309491	14.81495092	15.94618306	7.137622737	6.74602707	8.514100638	8.917271871	7.150112359
EDWA@DN984_c0_g1_i1	948.4888372	0.047563585	0.070632454	0.673395609	0.500695641	0.655175823	844.5181788	841.2047002	973.960379	1003.664839	1001.307602	895.7746575	993.1163931	998.4758303	962.6595006	970.2062916
EDWA@DN7465_c0_g2_i1	153.4931432	-0.08415437	0.124976425	-0.673361962	0.500717042	0.655185555	139.3186082	177.5102602	162.6664138	156.6125999	153.6508598	136.9920015	131.3812846	178.6450171	143.1349576	155.0194297
EDWA@DN7084_c3_g2_i1	45.7116439	0.201360481	0.299068229	0.673292785	0.500761042	0.655224855	29.24299306	66.09809231	37.17249237	28.46724508	51.59962049	53.27278654	33.66393508	75.91780375	53.00101457	28.68045574
EDWA@DN3762_c0_g1_i4	211.9349897	0.076077588	0.113014817	0.673164726	0.500842499	0.655313164	222.8388259	198.4750527	218.1898223	180.8950108	210.6321186	209.7478275	207.5884941	214.6029917	191.7800349	264.5997189
EDWA@DN25132_c0_g1_i2	6.406416202	0.471859874	0.701019766	0.673104949	0.500880526	0.655344643	2.127822792	0	5.388435676	3.196867976	16.07158763	6.995120591	7.729042885	12.22082024	5.200467768	5.133996459
EDWA@DN31827_c0_g1_i2	9.728552995	-0.313060392	0.465136569	-0.673050483	0.500915175	0.655371702	6.379264468	9.076014582	8.615679679	14.91320121	15.06147436	9.003540496	9.659741028	6.582518149	13.88813169	4.105964288
EDWA@DN10239_c0_g1_i2	186.9368534	-0.077103483	0.114582196	-0.672909799	0.501004678	0.655440479	187.3317588	213.9062801	168.1958743	178.0034167	211.9976287	174.7492783	203.8757317	162.5962184	193.0940896	175.6182572
EDWA@DN51491_c0_g1_i1	0.908539121	-1.127255804	1.675189835	-0.672912276	0.501003102	0.655440479	1.044993723	1.00152524	0	4.21841558	0	0	0	0	1.795610254	1.024846414
EDWA@DN6089_c0_g1_i2	232.858371	-0.067341972	0.100076941	-0.672901983	0.50100965	0.655440479	250.5710573	208.1576661	259.1372134	237.8075914	236.2036076	212.0638488	223.8059167	253.6634094	218.8440081	228.3293917
EDWA@DN11767_c0_g1_i2	39.52280021	-0.22618168	0.336181701	-0.672795929	0.501077128	0.6555073	41.95647495	18.03659811	62.70481142	27.49208241	62.74431574	27.55920404	28.88709381	35.0067538	29.51583728	61.32483055
EDWA@DN2363_c0_g1_i7	102.4709313	-0.171237666	0.25453167	-0.672755835	0.501102639	0.6555073	129.9458758	143.7451809	83.45244459	98.69017441	87.0397978	127.3951204	81.0171185	134.8989167	98.60566008	39.91902366
EDWA@DN5271_c0_g1_i5	96.54100662	-0.157424882	0.233992842	-0.672776489	0.501089498	0.6555073	152.1207831	97.84502746	99.13483243	68.19518464	91.40082497	86.95690025	69.55930614	65.80826087	87.56480111	146.8241453
EDWA@DN2847_c1_g1_i6	259.3783834	0.072578877	0.107894627	0.67268296	0.501149011	0.655549683	220.1268613	242.0498409	302.6852546	250.3557098	250.0477458	240.0181357	260.8253083	266.09736	308.0121394	253.565478
EDWA@DN30597_c0_g1_i2	18.23156616	-0.256280663	0.381195133	-0.672308331	0.501387427	0.65584327	28.79436591	16.15923665	15.12462624	20.27396707	19.11090422	22.89330068	19.33388113	12.20679446	23.27900804	5.139577202
EDWA@DN21169_c0_g1_i1	37.51904839	-0.184395101	0.274288897	-0.672266005	0.501414368	0.655860225	33.40098894	58.09924934	46.71226905	29.52207409	31.74713807	47.13872813	43.29577552	23.72039416	35.93214125	25.62172536
EDWA@DN56032_c0_g1_i1	2.037726928	-0.661369394	0.984164033	-0.672011343	0.501576475	0.656053975	2.100896737	4.008837209	3.191749165	2.116671475	0.996852369	2.038746617	0	0.945852362	0.891562852	4.086100497
EDWA@DN6072_c0_g1_i4	117.9068993	0.10047626	0.149522472	0.671980996	0.501595794	0.656060956	90.67008997	113.1275433	110.2200647	138.7347256	116.6925189	135.3169167	118.910103	118.2987112	140.4640448	96.63427523
EDWA@DN6337_c1_g1_i1	13.40067313	0.325658205	0.484684895	0.671896748	0.501649431	0.656112819	6.280308552	9.00934982	18.06363369	24.28570907	1.988949855	15.34476407	11.54650207	18.94627161	15.23286575	13.30837682
EDWA@DN2779_c0_g1_i1	136.194262	0.113167214	0.168442544	0.671844603	0.50168263	0.656137951	121.4007139	134.2288487	154.2587436	131.1411512	113.566568	83.81015399	163.313841	162.5571208	143.5792556	154.0862226
EDWA@DN15574_c0_g1_i1	16.75829591	0.263755682	0.392614786	0.671792533	0.501715783	0.656163021	16.96836535	22.1584203	15.03866833	12.76492174	9.024129845	27.12253898	15.44625042	22.59603279	6.98276634	19.48086497
EDWA@DN5396_c0_g1_i5	1894.413364	0.116250772	0.173077491	0.671668921	0.501794491	0.656247666	1450.167675	2045.46292	1819.581616	1827.07481	1948.759017	2053.915355	1908.865476	2357.224209	2261.8175	1271.265062
EDWA@DN27494_c1_g1_i1	1.193850815	0.882000814	1.313225232	0.671629506	0.501819589	0.656262198	0	0	1.063686215	3.174184065	0	2.039628803	0.963652878	1.891953031	1.783771201	1.021631954
EDWA@DN5501_c1_g3_i1	1.210939433	0.939594379	1.399074193	0.671582954	0.501849233	0.656282673	2.087488858	0	0	1.052810801	0.991474835	2.050661365	0	2.851506	0	3.075452475
EDWA@DN25933_c0_g2_i1	1.403272652	0.760040276	1.131895845	0.671475454	0.501917692	0.65629903	2.093363443	1.001244589	1.062134203	1.056113188	0	3.069591587	0.961860395	0.947313781	1.79400303	2.047102304
EDWA@DN28206_c0_g1_i1	3.527765019	0.538276635	0.801616924	0.671488612	0.501909312	0.65629903	1.051169687	3.008776614	3.194025401	3.176727735	3.989976724	3.055940113	0	8.506588165	6.229222583	3.065223166
EDWA@DN3377_c0_g1_i2	152.0692502	0.093463013	0.139177002	0.671540643	0.501876177	0.65629903	156.5823098	146.3576881	139.1922714	151.4200146	141.7271259	168.5481065	174.9208034	108.9847055	152.1443546	180.8151218
EDWA@DN48810_c0_g1_i1	1.824211656	-0.730927621	1.088488238	-0.671507138	0.501897514	0.65629903	0	3.00510753	2.124614519	4.228396883	1.990107388	4.089469455	0.962637606	0.946382489	0.895400686	0
EDWA@DN21288_c0_g1_i3	19.35304842	0.207670446	0.309295949	0.67142957	0.501946913	0.656301943	19.99118309	16.04939471	17.04869926	14.82773636	21.96034973	21.36407012	15.4217689	25.5115974	23.97846631	17.37721833
EDWA@DN61807_c0_g1_i1	1.438923236	-0.971817735	1.447389286	-0.671428028	0.501947895	0.656301943	8.467543253	0	0	1.062490204	0	2.015676584	0	0.942437178	0.876664698	1.024420443
EDWA@DN3303_c0_g1_i1	162.4472627	0.088322381	0.131550632	0.671394582	0.501969196	0.656311505	172.0983905	163.8043303	146.4760221	179.2778429	126.0090708	160.9276684	176.4652923	199.097727	149.8994143	150.4168685
EDWA@DN572_c0_g1_i2	1281.02854	-0.043705982	0.065121084	-0.671149486	0.502125305	0.656486075	1321.261816	1317.919264	1406.337666	1269.667466	1186.767439	1247.646541	1233.965239	1163.397691	1269.500496	1393.821785
EDWA@DN597_c0_g1_i6	1457.918056	0.050799132	0.075690697	0.671141023	0.502130696	0.656486075	1384.82588	1413.04187	1429.561841	1430.740182	1502.149776	1265.929699	1561.539557	1507.296486	1369.760788	1714.334477
EDWA@DN13795_c0_g1_i1	61.12063622	0.153028005	0.228021943	0.671110873	0.502149901	0.656492891	69.11764789	53.45103698	76.47430261	54.33061204	36.15019916	78.01395458	47.33423759	48.8956754	69.42076833	78.01792758
EDWA@DN4808_c0_g1_i7	670.0110299	0.056798349	0.084645223	0.671016585	0.502209964	0.656553122	629.934173	703.3211245	616.5144267	660.9291723	674.3494683	698.4117621	682.6760901	739.5095866	742.1863389	552.2781568
EDWA@DN16091_c0_g1_i3	104.021493	-0.106721644	0.159054649	-0.670974692	0.502236652	0.656569717	111.6869067	81.70199361	108.8226504	122.5319595	114.4962085	119.9586339	110.1331071	77.09304043	96.25396096	97.53646922
EDWA@DN1720_c0_g1_i1	179.8675533	0.101540677	0.151353004	0.670886438	0.502292877	0.656590916	247.6756401	148.9179136	158.6643502	152.9985894	159.2410193	179.395216	179.4753704	197.9118074	155.1696515	219.2259749
EDWA@DN24086_c0_g1_i8	12.18115165	-0.308815967	0.460312468	-0.670883341	0.502294849	0.656590916	9.492274995	19.08278911	13.88412418	19.08469396	5.997419463	11.15169164	11.5688665	16.99319637	11.48778386	3.068676389
EDWA@DN35903_c0_g1_i1	55.92685921	0.156632081	0.233465599	0.670900048	0.502284206	0.656590916	43.56238558	49.39761598	77.48779724	44.72276451	49.18207075	48.07252542	50.22241469	76.19378886	43.4651933	76.96203576
EDWA@DN27935_c0_g1_i2	4.298553479	-0.511214505	0.762200029	-0.670709113	0.502405856	0.656717726	6.359594136	3.020688511	2.147158103	10.63399514	3.007048833	5.027368769	1.930532187	4.708830125	0	6.150318985
EDWA@DN9457_c0_g1_i2	40.33878153	0.178014351	0.265519354	0.670438327	0.502578409	0.656924977	37.83692981	42.11721041	22.35581193	37.05612267	49.86768351	49.91429612	50.10723819	29.30312432	55.19799983	29.63139848
EDWA@DN3267_c0_g1_i2	485.0008811	0.054811298	0.081786351	0.670176593	0.502745223	0.657124714	463.0374065	468.7140213	509.0549142	423.7188156	515.1111635	470.4789713	521.1012329	515.3979464	520.2783542	443.1159847
EDWA@DN20011_c0_g1_i2	1.808022693	-0.78757653	1.175599731	-0.669935956	0.502898617	0.657306901	6.283938813	0	3.187335565	1.056917657	0.994786338	0	1.925379406	2.840557773	1.791311379	0
EDWA@DN3894_c0_g1_i2	1244.572767	-0.044518572	0.066470364	-0.669750689	0.503016733	0.657442968	1299.559431	1148.209121	1286.21175	1247.060398	1337.261178	1174.396845	1140.146386	1225.605462	1208.032614	1379.244481
EDWA@DN23433_c0_g1_i4	27.13714481	0.209134772	0.312316011	0.669625522	0.50309654	0.657468498	13.83922155	29.26306006	33.42902542	20.25370482	29.13976414	18.96775194	33.81957471	43.23035453	26.83318243	22.59580854
EDWA@DN32903_c0_g1_i1	3.646543751	0.602451665	0.899639286	0.669659133	0.503075109	0.657468498	0	3.00457572	8.492256436	1.054603895	1.985246324	7.169132385	0.961741023	3.794984039	8.97805127	1.024846414
EDWA@DN5966_c0_g1_i2	184.1225143	-0.080385683	0.120048479	-0.669610171	0.503106329	0.657468498	169.2104083	191.6935845	188.6506477	198.2376903	198.9182742	172.797424	214.496006	170.128042	192.295469	144.7975972
EDWA@DN8049_c0_g2_i1	13.31490898	0.279736165	0.417757966	0.669613	0.503104525	0.657468498	15.76900004	10.02950095	7.453916929	14.82684596	11.97014179	10.18333169	12.52836124	20.7918948	7.117171273	22.47892517
EDWA@DN8825_c0_g1_i1	147.3056095	-0.088934477	0.132809939	-0.66963721	0.503089087	0.657468498	139.5272936	169.5658857	155.3636777	132.2195341	162.8274501	160.5924139	142.0597598	139.9947787	159.9549193	110.9503816
EDWA@DN1531_c0_g1_i3	196.0836572	-0.067110938	0.100236274	-0.669527463	0.503159068	0.657500793	200.4096943	198.4045843	210.5100836	186.1401087	207.5380538	195.9329264	190.1754156	176.0734049	194.7049714	200.9473286
EDWA@DN16276_c0_g1_i1	61.15666159	0.1355085	0.20239355	0.669529732	0.503157621	0.657500793	58.80169121	84.16524909	54.23615422	45.49494015	48.83418192	55.08487125	70.34715003	67.16404501	72.27341663	55.16491637
EDWA@DN7574_c0_g1_i2	118.7324881	0.230949599	0.344966639	0.669483865	0.50318687	0.65751881	79.86003496	168.5338445	106.7823815	109.8105622	81.40100291	148.6905127	106.2960704	178.5404455	153.9961617	53.41386409
EDWA@DN6647_c0_g2_i2	190.3724542	-0.08435574	0.12600994	-0.669437189	0.503216635	0.657539393	221.4887635	210.4240096	180.3304017	174.378408	192.4329253	170.9786318	159.2625544	190.2524295	170.4819955	233.6944225
EDWA@DN41541_c0_g1_i1	1.885845271	0.682293032	1.019571046	0.669196163	0.503370353	0.657721935	2.087488858	1.001602009	3.18366131	0	0.991474835	1.025330683	1.924004905	0.950502	3.593784805	4.100603301
EDWA@DN6495_c0_g1_i5	1023.165952	0.049117426	0.073409164	0.669091209	0.503437297	0.657791088	915.2635625	1065.637536	981.2065604	1067.20911	999.9521105	1079.493909	988.9916288	1163.252903	1049.529284	921.1229177
EDWA@DN13397_c0_g1_i5	4.899658725	0.468584675	0.700483231	0.668944885	0.503530636	0.657894725	6.309034502	3.008991433	2.129860821	3.177191746	5.985728097	4.072064341	9.637902839	7.561576304	7.114237164	0
EDWA@DN13473_c0_g1_i1	36.71021697	0.155447612	0.232390778	0.668906114	0.50355537	0.65790872	36.7603807	27.05914809	40.42626777	27.51348028	41.85873053	40.78641564	41.43988058	30.27235782	40.12772342	40.85778491
EDWA@DN8004_c0_g1_i7	323.8521531	0.111756809	0.167091475	0.668836088	0.503600044	0.657948766	221.0418969	366.8434866	298.5658158	352.3808774	318.0766887	390.3444215	305.5707851	414.7729053	366.2498907	204.6747629
EDWA@DN12736_c0_g1_i1	5.975402509	-0.460434189	0.688497521	-0.668752138	0.503653603	0.658000419	11.67053876	5.037020063	4.298564748	9.575889923	4.011656688	5.019290024	4.827439488	12.23712201	0	3.07650338
EDWA@DN7597_c0_g5_i2	44.52218816	0.185296549	0.277087678	0.66872894	0.503668403	0.658001434	40.17970116	40.22558644	49.26218677	50.96155223	28.02566105	66.6382431	46.30573802	41.48953677	60.63088802	21.50278801
EDWA@DN67374_c0_g1_i1	88.27119541	-0.114671046	0.171487682	-0.668683865	0.503697162	0.658020683	111.3693252	75.18356317	105.3433589	73.04602209	93.71047673	87.64531923	87.70256294	69.02534176	77.5282809	102.1577032
EDWA@DN34836_c0_g1_i1	3.03885763	-0.644570842	0.964002756	-0.668640041	0.503725124	0.65803889	1.058669199	1.006304976	1.07229042	4.250464327	11.01859685	3.022383879	2.894956133	0.942329887	0	5.122580635
EDWA@DN9543_c0_g1_i2	69.51708192	0.124673372	0.186503687	0.668476714	0.503829341	0.658156709	62.61450909	61.46121296	62.3474959	75.55515906	71.21838466	63.2125072	62.76097347	79.05940013	98.4800436	58.46113318
EDWA@DN7133_c0_g1_i1	61.73636196	0.141695416	0.211977491	0.668445576	0.503849211	0.658164342	68.0249544	50.07072232	52.05859896	71.78240455	51.66408534	87.9762428	52.91085236	47.37728205	77.15052616	58.3479507
EDWA@DN37425_c0_g1_i1	2.183114609	0.719354916	1.076394115	0.668300677	0.503941681	0.658263648	3.178899181	1.006756935	0	0	4.008759983	5.029761391	0	1.883795496	2.623482893	4.099690215
EDWA@DN9943_c0_g1_i4	118.5006859	0.094899464	0.142005015	0.668282483	0.503953293	0.658263648	123.461714	120.0667265	103.4991877	111.9147853	114.5353456	94.87272285	140.1022468	133.4640806	134.2300572	108.8599925
EDWA@DN60460_c0_g1_i1	2.652135669	0.649074911	0.971325633	0.668236159	0.503982857	0.658283939	1.046650791	1.001040726	1.062359778	5.280732505	1.98842525	3.069056019	0.961750403	8.524007731	3.58733349	0
EDWA@DN44251_c0_g1_i1	7.488199968	-0.388077908	0.580842463	-0.668129368	0.504051017	0.658336313	9.40494351	6.00915144	18.04604493	4.21841558	4.963115811	5.120808846	4.808705115	9.487460098	10.77366152	2.049692828
EDWA@DN6159_c0_g1_i5	96.27208684	0.105831498	0.158398719	0.668133546	0.50404835	0.658336313	72.90296855	108.56848	104.8636345	83.8373377	93.04658899	104.1235736	107.0592668	83.01256447	90.66176814	114.6446857
EDWA@DN15989_c0_g1_i8	22.25997346	0.199830086	0.299113563	0.668074306	0.504086162	0.658363889	20.10003217	27.1606181	16.0718216	20.17806445	20.02436725	19.16641629	18.33172981	32.99475882	21.94358413	26.62834199
EDWA@DN14557_c0_g1_i1	22.52294623	0.223222123	0.334169975	0.667989767	0.504140125	0.658370433	29.30622216	14.01457017	21.24719556	29.57210203	9.94212625	18.41433611	21.15850886	26.51913516	23.31766768	31.73759835
EDWA@DN2779_c0_g1_i4	183.7980612	0.189236503	0.283297285	0.667978527	0.504147299	0.658370433	286.5455841	124.1539425	126.2489428	149.2904349	172.8906206	152.5815494	177.8216494	253.6667858	243.7568408	151.0242619
EDWA@DN7939_c0_g1_i4	778.4912667	0.052024097	0.077882065	0.667985588	0.504142792	0.658370433	722.6709843	851.7802157	705.0542166	816.7229488	726.6007404	835.8006579	728.0864065	821.2391428	850.9399889	726.0173646
EDWA@DN9367_c1_g2_i2	62.41086699	0.140242875	0.209949213	0.667984761	0.50414332	0.658370433	43.96063231	45.05600648	57.35524699	78.15237594	72.54545528	70.6006065	71.1776692	53.99688553	78.03913179	53.22465992
EDWA@DN16651_c0_g1_i1	7.502482963	-0.366199658	0.548259488	-0.667931272	0.504177464	0.658391501	7.313857357	11.01524176	14.85902598	3.16483261	5.95864452	2.047718747	9.616811893	7.593047895	6.284641587	7.171007285
EDWA@DN3894_c0_g2_i1	3.919559279	0.487421852	0.729856638	0.66783232	0.504240633	0.65843734	6.262685425	3.005133587	1.061642479	1.054359789	4.960490323	2.049509919	3.84851338	7.590526132	6.288124718	3.074607043
EDWA@DN41651_c0_g2_i1	107.3866738	-0.098396444	0.147334506	-0.667843851	0.504233272	0.65843734	115.1633631	98.96940845	106.9392966	134.4392052	100.5767329	95.57397047	98.59986244	103.2943483	126.7754389	93.535112
EDWA@DN10881_c0_g1_i1	10.74241294	-0.290685895	0.43543859	-0.667570358	0.504407885	0.658539795	17.87924459	12.03629402	7.456173169	13.76696996	7.982072742	13.2299449	11.56535649	10.39780301	8.000428763	5.109841755
EDWA@DN1185_c0_g3_i12	447.3079123	-0.064426844	0.096510716	-0.667561558	0.504413503	0.658539795	503.9972889	476.01498	461.1509408	429.3308926	415.7344152	465.336823	496.9840051	352.4067227	433.6024876	438.5205675
EDWA@DN2541_c0_g1_i8	872.1705463	0.090024013	0.13486312	0.667521358	0.504439172	0.658539795	626.8726906	948.981618	804.8998546	884.1977134	960.3157398	980.1928994	878.0505654	1015.307313	1021.181795	601.705274
EDWA@DN27920_c0_g1_i1	4.838033843	-0.517494239	0.775249272	-0.667519799	0.504440167	0.658539795	2.125109131	5.040702426	10.76278973	6.389155535	4.014983331	7.009918506	0.965827305	0.940637466	0.869195273	10.26201972
EDWA@DN4030_c0_g1_i3	23.72634697	-1.383878727	2.073074972	-0.667548808	0.504421644	0.658539795	0	29.26944277	37.75968416	104.4925715	0	0	38.65515101	0	3.458942474	23.62767783
EDWA@DN62347_c0_g1_i1	1.766231615	-0.944606976	1.414761618	-0.66767925	0.504338358	0.658539795	5.233457428	0	2.124666185	4.22566844	0	5.115960168	0.962563934	0	0	0
EDWA@DN72720_c0_g1_i1	1.473103559	0.881665735	1.320824621	0.667511584	0.504445413	0.658539795	0	0	1.062071211	3.163027231	0.992300394	3.073429993	0	2.846917641	3.593289123	0
EDWA@DN8323_c0_g1_i2	841.0453494	0.086757327	0.12995855	0.667576908	0.504403702	0.658539795	781.2907922	799.1377084	912.1776936	678.9868123	906.2859519	761.8548941	721.785346	934.2048865	715.1623195	1199.56709
EDWA@DN8802_c0_g1_i8	252.975419	0.078790611	0.11802975	0.667548737	0.50442169	0.658539795	305.8021503	219.3234834	230.4244846	219.8767897	254.3457642	299.4738659	268.2338768	248.8409968	220.1966335	263.2361443
EDWA@DN24169_c0_g1_i4	23.06914479	0.259795289	0.389214109	0.667486822	0.504461224	0.658542113	6.297998595	30.0676251	18.07365987	30.6728201	19.92650096	26.52666362	28.899012	35.00475932	25.00456622	10.21784215
EDWA@DN18877_c0_g3_i3	45.41414525	0.200965219	0.301094246	0.66744955	0.504485025	0.658554861	29.70936343	48.35742132	30.09258032	30.8571198	72.21331318	41.15237402	27.99973553	69.65462386	61.03219177	43.0727293
EDWA@DN12030_c0_g1_i4	19.84079965	-0.222408218	0.333279226	-0.667332977	0.504559467	0.65862887	29.33143928	18.03064518	12.74768711	15.85648831	30.84666452	20.44734727	19.25275212	16.08850231	21.48961647	14.31685389
EDWA@DN9932_c0_g1_i3	222.6921026	-0.089467777	0.134070918	-0.667316805	0.504569794	0.65862887	273.6910759	249.8200052	199.8563122	208.5262109	215.6104379	173.7052686	249.0878158	197.6890309	195.3969763	263.5378921
EDWA@DN7874_c0_g2_i2	164.2453172	0.07552984	0.113194902	0.667254784	0.504609403	0.65865481	162.5970095	175.4303065	156.0861811	166.1330662	139.5334419	165.1897501	186.4120608	172.1234138	159.8749529	159.0729888
EDWA@DN9296_c0_g1_i1	302.6726189	-0.06024197	0.090285076	-0.667241726	0.504617742	0.65865481	302.6277335	305.8455915	302.2311845	321.8486342	312.4247182	316.6154676	275.9528373	259.2093717	323.7153695	306.2552807
EDWA@DN12704_c0_g1_i1	12.81463748	0.29467757	0.441698706	0.667146102	0.504678814	0.658675788	5.256333346	16.04720151	8.518762204	14.82684596	12.9676536	7.128332185	18.31068181	22.68206705	14.23434255	8.174154607
EDWA@DN19165_c0_g1_i1	195.9528773	0.067989865	0.101914175	0.667128641	0.504689967	0.658675788	208.8066741	181.2413107	190.0234921	175.4609198	201.4722718	199.0838033	198.8448153	197.7708652	214.1146257	192.7099949
EDWA@DN25146_c0_g1_i2	13.15876724	0.29459296	0.441552965	0.667174684	0.50466056	0.658675788	2.125109131	17.13838825	12.91534768	13.84317033	13.04869583	18.02550473	18.35071879	15.05019945	13.90712436	7.183413804
EDWA@DN44394_c0_g1_i1	0.727407598	-1.398687274	2.096461106	-0.667165859	0.504666196	0.658675788	0	1.002201752	0	4.23224542	0	2.039628803	0	0	0	0
EDWA@DN853_c0_g1_i3	251.2302674	0.07234197	0.108444618	0.66708677	0.504716711	0.658692369	278.5071987	259.6843446	251.1686493	233.9626432	201.3918087	231.3058174	254.4097921	258.1055538	248.5035397	295.2633268
EDWA@DN742_c0_g1_i4	771.4216929	-0.053999967	0.080957951	-0.667012516	0.504764139	0.658735944	876.4265982	747.2893544	797.7303159	757.0459951	749.8953795	806.512316	750.1905469	662.1544001	709.12599	857.8460334
EDWA@DN35073_c0_g1_i1	10.89572682	-0.289082712	0.433422265	-0.666977069	0.504786781	0.65874717	20.24329454	9.085316161	12.95124187	9.598308718	8.042328782	6.978566352	9.664687553	13.15183903	6.912062905	12.32962232
EDWA@DN4536_c0_g2_i5	209.3530858	-0.078404049	0.117558931	-0.666934006	0.504814288	0.658764745	189.7774001	218.5311984	237.3242854	229.7308818	200.4991018	188.9474475	219.1283344	169.4950819	240.1886246	199.9085024
EDWA@DN472_c0_g1_i4	1845.060556	-0.053453617	0.080152302	-0.666900581	0.50483564	0.658774285	2181.975029	1791.044818	1817.201315	1763.373931	1841.515597	1817.905397	1841.939358	1633.182525	1656.3998	2106.067788
EDWA@DN12112_c0_g1_i1	55.77211943	-0.156057274	0.234100558	-0.666624954	0.505011726	0.658985738	88.0743931	41.30699067	45.14272185	56.39667985	63.18963557	49.17532798	56.96614489	36.70840647	65.37955736	55.38133651
EDWA@DN5522_c0_g3_i1	153.4195752	0.084352568	0.126555747	0.666524987	0.505075598	0.659050755	154.6140051	149.4623652	132.8609163	161.111626	146.8401619	141.3750767	156.5989271	197.2004334	149.2056865	144.9265542
EDWA@DN4717_c0_g1_i5	90.49972905	-0.121121693	0.181795954	-0.666250764	0.50525083	0.659261074	78.59185116	77.60891395	91.43782296	112.8452375	111.3859655	87.19240835	91.74312615	105.3757548	91.36223236	57.45397772
EDWA@DN49598_c0_g1_i1	1.90344622	0.698722699	1.048903393	0.666145904	0.505317846	0.659330182	0	3.012837214	2.135524977	1.0601218	0.999411738	4.056394196	2.892076452	2.832438419	0	2.0456574
EDWA@DN7462_c0_g1_i2	270.110469	-0.069198585	0.103906776	-0.665967968	0.505431575	0.659460235	320.1137487	288.4541728	275.7788207	254.6286487	244.0337185	254.9851123	284.0154241	226.5971007	273.2576463	279.2402971
EDWA@DN32081_c0_g1_i1	1.483976642	0.889249357	1.335335432	0.665937064	0.505451329	0.65946767	1.044836765	1.001385614	3.184076996	0	0	3.07157812	0	0	4.489029705	2.048859224
EDWA@DN2194_c0_g1_i1	1028.880382	0.068085953	0.102253455	0.665854786	0.505503923	0.659517951	886.9893368	1106.361973	925.5784875	990.69959	1114.003882	1079.427785	1072.287223	1155.410512	1170.354862	787.690172
EDWA@DN25422_c0_g1_i1	4.59922358	0.525576293	0.789358722	0.665826929	0.505521731	0.659522845	11.67569456	4.030544253	0	2.128496626	1.003162822	4.012520624	2.896766304	7.528893131	3.484809043	9.231348436
EDWA@DN17986_c0_g1_i3	10.52721929	0.283296144	0.425504381	0.665789018	0.505545965	0.659536124	13.62269554	8.014032407	10.62659139	6.343199847	8.959662795	10.21523002	7.703586348	17.03421711	12.52773693	10.22524053
EDWA@DN33991_c0_g1_i1	25.15188909	0.197868398	0.297209519	0.665753904	0.505568413	0.65954707	22.38774141	28.27380707	16.19911649	28.80470473	21.11837048	32.86600041	27.0651206	25.35686543	15.53136631	33.91579799
EDWA@DN37226_c0_g1_i1	2.487622731	0.718380866	1.07931599	0.665589015	0.50567383	0.659666252	0	2.003633047	7.437868987	0	0	2.044193975	0.962601631	2.839152315	4.475738731	5.11303862
EDWA@DN1031_c0_g1_i6	817.2765697	-0.054359209	0.081677476	-0.665534879	0.505708443	0.659693064	857.2168672	761.5811757	876.8682593	860.7451768	806.3231496	782.0615022	767.5546964	722.0051732	774.4577917	963.951905
EDWA@DN14405_c0_g1_i1	48.45322264	0.142966277	0.214828692	0.665489678	0.505737343	0.659712423	53.76855222	46.1948061	50.17698824	34.98037716	44.9710842	46.6590679	54.94696485	36.82299015	49.52990868	66.48148694
EDWA@DN5144_c0_g3_i1	9.506458605	-0.306877065	0.461169528	-0.665432225	0.505774079	0.659742002	10.44881327	12.015284	12.74370593	9.490381845	7.939064376	2.049288505	9.61524634	9.489464135	8.9803925	12.29294515
EDWA@DN20831_c0_g1_i1	9.562048586	0.336654393	0.506039725	0.665272659	0.505876115	0.659856754	5.237962266	4.007266095	14.87573797	6.341779304	11.9448419	8.1767759	13.47642283	11.35660926	16.11265943	4.090430896
EDWA@DN15254_c0_g1_i2	165.0866677	0.083431848	0.125427641	0.665179123	0.505935932	0.659916433	141.8514667	157.5593637	152.3404077	160.0655578	190.1127314	145.3014536	158.5412307	176.5215059	199.9880629	168.5848962
EDWA@DN13107_c0_g1_i5	25.75331697	-0.204918467	0.30810441	-0.665094234	0.505990222	0.659962462	38.19115149	16.11777198	32.2363549	19.15084304	32.09166451	26.10407628	23.17121257	16.00305801	22.67777282	31.7892641
EDWA@DN24821_c0_g1_i1	23.71021683	0.21921776	0.329631836	0.665038191	0.506026066	0.659962462	14.63332153	25.03346256	12.74950737	27.43519911	29.78135129	21.49946157	20.18822119	36.04761619	32.32565082	17.40837669
EDWA@DN48372_c0_g1_i1	468.9936782	0.049550141	0.074509923	0.665013984	0.506041549	0.659962462	459.0185266	487.4827385	435.8455078	448.8864137	473.3841381	452.9108852	523.7746815	455.7053031	488.5976692	464.3309178
EDWA@DN5309_c0_g2_i5	952.367788	-0.053236423	0.080052376	-0.665019892	0.50603777	0.659962462	903.098454	894.696494	1044.815175	924.7318162	1081.291179	879.0130524	945.2675076	970.3785881	833.2326026	1047.153011
EDWA@DN7419_c0_g1_i2	96.40927624	0.127391768	0.19154491	0.665075195	0.506002399	0.659962462	97.17416402	55.28157819	94.13198827	105.0441084	109.0361899	105.1904406	117.6545191	71.70360256	94.25194195	114.6242294
EDWA@DN10850_c0_g2_i1	147.5963576	0.092340141	0.138888639	0.664850212	0.506146303	0.660078607	108.4749164	177.5085204	147.5817375	125.7148261	154.6533574	141.9964078	148.7692539	170.1845134	144.0088071	157.0712364
EDWA@DN26233_c1_g4_i1	17.31455718	0.216555687	0.325730544	0.664830766	0.506158742	0.660078607	17.74427537	20.03422391	11.67806726	12.65231747	17.85776516	16.39607935	17.31831021	16.12986803	19.76267769	23.57198733
EDWA@DN10520_c0_g1_i2	102.6837098	0.141403937	0.212709883	0.664773706	0.506195243	0.66010786	71.2044613	121.9961942	80.73637995	101.172254	113.4353371	101.1117995	126.529203	118.5097311	134.6695256	57.47221265
EDWA@DN28971_c0_g1_i1	3.911848191	-0.47090673	0.708458928	-0.664691645	0.506247739	0.660139623	7.315311071	6.007377059	3.185410734	5.276010465	0.992994437	2.047350203	4.805505862	4.745736099	2.694055254	2.048730725
EDWA@DN9759_c0_g1_i1	739.8664383	0.05407344	0.081350638	0.664695953	0.506244983	0.660139623	777.1276676	716.9218823	709.4775349	810.7717807	615.4286646	749.0209238	742.3467275	758.8496532	690.3745024	828.3450458
EDWA@DN13640_c0_g1_i2	57.91963316	0.135311439	0.203646902	0.664441433	0.506407822	0.660298509	31.90374448	56.47942573	62.47857013	62.8567022	62.26232724	61.00049129	58.92778951	71.45938	56.39150307	55.43639797
EDWA@DN14298_c0_g2_i9	54.31387084	0.154546129	0.232596877	0.664437679	0.506410224	0.660298509	35.94386332	75.41663863	46.04105281	61.572401	38.0311038	44.43607973	72.35011061	59.41151101	53.62338016	56.31256734
EDWA@DN40188_c0_g1_i1	16.14653775	-0.234941428	0.353607397	-0.664413215	0.506425877	0.660298509	16.94456657	20.12953402	13.94469546	19.13084167	17.0320699	12.08256157	24.1266575	9.421710151	12.25791245	16.39482825
EDWA@DN6375_c0_g1_i5	264.0819218	-0.081781196	0.123087034	-0.664417637	0.506423047	0.660298509	251.9383437	285.9572987	229.2671587	341.649067	249.5901636	265.3187526	229.1625375	291.8820274	277.0077153	219.0461538
EDWA@DN11004_c0_g1_i2	83.97127623	-0.132635447	0.199659625	-0.664307805	0.506493327	0.660349753	65.91612528	90.75815898	91.53741221	97.99858107	93.37877268	87.04065536	82.10689801	94.97836129	92.8860495	43.1117479
EDWA@DN21807_c0_g2_i1	97.74205504	0.109704497	0.165137135	0.664323605	0.506483216	0.660349753	110.392578	76.58176302	94.61481124	93.6558418	95.30251803	113.3465988	72.41983251	112.9313523	115.8601671	92.31508761
EDWA@DN14555_c0_g1_i3	224.3911509	-0.074204914	0.111723417	-0.664184072	0.506572507	0.660423241	212.9950097	210.9365246	243.8067937	238.8332629	244.2257229	256.3966646	208.7351878	240.5408255	201.5063235	185.9351936
EDWA@DN31446_c0_g1_i1	0.680640959	1.184264712	1.783059295	0.664175732	0.506577844	0.660423241	1.044392609	0	0	0	0.992300394	1.024476664	0	2.846917641	0.898322281	0
EDWA@DN12788_c0_g2_i1	49.9182514	-0.167890188	0.252851422	-0.663987516	0.506698301	0.660561927	35.55907439	70.12098499	38.24006841	51.73675559	68.53348502	45.03368262	36.54774459	46.41711818	69.11734333	37.87625684
EDWA@DN1913_c0_g1_i1	816.4108492	-0.061108046	0.092048273	-0.663869555	0.506773803	0.660581598	905.6418559	827.370593	772.1415031	934.5415118	730.4065892	752.0381809	762.8607623	764.0863074	968.2222543	746.7989344
EDWA@DN2330_c0_g1_i8	665.489683	-0.05065519	0.076307248	-0.663831966	0.506797864	0.660581598	731.6141025	624.8226102	671.8100094	681.9375538	675.3035606	608.1320826	659.0452355	618.1454067	630.0413698	754.0448988
EDWA@DN35907_c0_g3_i1	12.61568654	-0.274926541	0.414130412	-0.663864651	0.506776943	0.660581598	8.449927306	21.10751167	9.627135164	16.97682561	13.00431622	13.14880508	9.64381304	11.32162146	16.73632614	6.140583716
EDWA@DN38896_c0_g1_i1	4.058130439	0.543724059	0.819061335	0.663838025	0.506793986	0.660581598	1.04653776	4.005657786	0	9.500612367	1.987080205	5.114897837	6.734108482	7.580365128	3.588396565	1.023648258
EDWA@DN5340_c0_g1_i6	244.0418888	-0.08022826	0.120850963	-0.663861155	0.50677918	0.660581598	326.0022882	257.0003832	243.0846571	219.2871879	208.708005	233.566559	254.9414884	238.9925643	216.7224795	242.1132754
EDWA@DN8262_c0_g1_i2	60.7147844	0.132081389	0.198967288	0.663834697	0.506796116	0.660581598	44.26875907	54.22242849	66.17240886	54.0548679	70.94655585	78.13078058	53.97488737	52.88232117	75.22219935	57.27263531
EDWA@DN21550_c0_g2_i2	146.7535303	-0.125742087	0.189428657	-0.663796537	0.506820542	0.660582675	149.9475991	161.3697878	98.0267221	160.8705429	194.8208304	128.0010309	141.0402831	99.66703	133.6044842	200.1869927
EDWA@DN27785_c0_g1_i1	2.230364843	-0.619774653	0.933695517	-0.663786686	0.506826848	0.660582675	4.196708361	1.002076116	2.12576051	3.171861725	2.988277359	4.083237633	1.925773463	0	1.788001559	1.021951707
EDWA@DN65849_c0_g1_i1	15.65152032	0.245986674	0.37061805	0.663720167	0.506869429	0.660619823	19.86900479	13.02412016	12.74984433	19.00437328	6.948345499	17.40081703	12.50232193	18.00729266	13.46155952	23.54752405
EDWA@DN4528_c0_g1_i4	238.2187489	-0.068989502	0.103955447	-0.663644894	0.506917616	0.660664275	241.208184	257.6361707	228.1325897	257.2717954	234.4638537	269.3945456	227.2161916	240.2893443	196.2401057	230.3347082
EDWA@DN12023_c0_g1_i1	13.23858614	-0.248811392	0.374947069	-0.663590711	0.506952304	0.660675388	21.15613838	14.08269265	12.85634383	14.867311	9.010527969	12.10680993	12.54250196	9.427460226	14.04654723	12.28952822
EDWA@DN1461_c0_g6_i3	180.1331372	-0.077401958	0.116641661	-0.663587585	0.506954305	0.660675388	161.1005789	195.6541646	195.1164167	161.0186571	211.7274012	161.6139841	187.9269408	162.5113777	182.6934187	181.9684327
EDWA@DN10985_c0_g1_i5	658.3355508	0.050323122	0.075850811	0.663448693	0.507043229	0.66075457	696.8114923	660.747752	609.5116326	667.7605502	598.5808386	688.8765475	671.7982626	609.0266728	632.6059169	747.6358424
EDWA@DN7244_c0_g1_i14	115.2258889	-0.168125038	0.25340725	-0.663457885	0.507037343	0.66075457	137.4891245	145.3897734	126.3196179	64.00118713	135.7410549	127.5347445	123.71848	68.56598215	62.16088856	161.3380357
EDWA@DN6591_c0_g1_i3	674.6370829	0.058477636	0.088173709	0.663209434	0.50719643	0.660935858	624.9020792	595.3556427	765.6425588	706.7527715	611.9394922	658.8658546	693.7865902	663.4878884	632.7258712	792.9120803
EDWA@DN19501_c0_g1_i1	34.40809886	-0.158118027	0.23848177	-0.663019348	0.507318163	0.661039412	37.80488345	31.06825431	36.1653313	30.6837793	45.84660164	24.47554564	29.87323922	34.05515457	38.35108082	35.75711838
EDWA@DN2601_c0_g1_i3	2027.933198	-0.033217175	0.050098513	-0.663037141	0.507306767	0.661039412	1887.052172	2143.98051	2105.180414	2089.18089	2031.732396	1941.296927	2013.059008	2016.137384	2078.405934	1973.306342
EDWA@DN61144_c0_g1_i1	2.689765621	-0.744772242	1.1232799	-0.663033534	0.507309077	0.661039412	1.046691486	0	3.186999277	10.5641711	1.9886108	6.139152202	1.925127867	0	0	2.046903476
EDWA@DN18873_c0_g1_i1	28.69643339	0.223652029	0.337354075	0.662959322	0.507356607	0.661052789	19.08282882	18.12600485	27.91910831	15.95312058	51.12592339	21.10772261	39.57786969	35.78330488	24.45847631	33.8299745
EDWA@DN65603_c0_g1_i1	533.5526561	-0.132829863	0.200356766	-0.662966696	0.507351884	0.661052789	531.065549	505.9718958	419.1435183	659.4162477	674.8946972	529.5822819	420.5060449	356.8238676	650.1701545	587.9523041
EDWA@DN2009_c0_g1_i4	390.0525496	0.059030805	0.089064492	0.662787203	0.507466851	0.661174901	415.3092369	346.1654673	378.6266951	406.2127816	364.8155546	342.2370526	432.9243418	423.7804845	397.0242675	393.4296143
EDWA@DN26808_c0_g1_i1	2.410987377	-0.628778515	0.948714431	-0.662769	0.507478511	0.661174901	6.334229044	2.009741935	3.206986412	3.182214148	0	1.012326356	0.964256503	0.943638673	4.410078063	2.046402635
EDWA@DN27240_c0_g1_i5	12.11101356	-0.35205959	0.531285282	-0.662656396	0.507550642	0.661214813	26.312978	9.027975626	8.526102273	3.177668407	20.96428972	3.051051581	11.56544594	12.28247994	15.97902025	10.22312385
EDWA@DN34408_c0_g1_i1	4.108059526	0.552194427	0.833268175	0.662685127	0.507532237	0.661214813	6.29856393	4.008529695	0	6.345830281	0	10.20157132	2.890851478	1.891969238	5.356680867	4.086598449
EDWA@DN5748_c0_g1_i1	54.92841234	0.138761715	0.209402596	0.66265518	0.507551421	0.661214813	44.92989708	64.08151466	55.22272571	52.72434358	44.65723712	59.42936665	61.53757657	74.01782025	54.78039425	37.90324753
EDWA@DN12462_c0_g1_i1	753.7385507	0.044046032	0.066479369	0.662551884	0.507617595	0.6612643	787.9911001	713.982584	800.3985404	662.581524	746.2660156	785.5395278	746.2599033	759.6945221	760.7055151	773.9662745
EDWA@DN2804_c0_g1_i4	434.5118916	0.055711456	0.084084657	0.66256387	0.507609916	0.6612643	396.5633965	413.9993985	430.8748419	470.4639298	419.3388471	439.2448697	381.8069694	476.1568197	468.5801814	448.0896618
EDWA@DN11910_c0_g1_i1	12.84716963	-0.342859508	0.517637413	-0.662354574	0.507744009	0.66137389	19.85488074	9.013727159	4.246128218	17.92826622	20.84508641	15.36242654	4.808705115	4.743730049	22.44512818	9.223617725
EDWA@DN6706_c1_g1_i1	0.401110642	2.058585702	3.107848964	0.662382801	0.507725923	0.66137389	0	0	0	0	0	4.011106418	0	0	0	0
EDWA@DN9556_c0_g1_i3	68.00864794	0.123810339	0.18692141	0.662365745	0.507736852	0.66137389	79.80000451	65.57285175	67.90008697	62.87467663	49.22156673	87.9265316	80.19045816	62.98171187	58.92778074	64.69081042
EDWA@DN25300_c1_g2_i5	6.436834818	-0.38588581	0.582627331	-0.662320131	0.507766078	0.661384276	6.345700196	7.040577233	10.711829	6.371123653	6.006483226	12.11022033	1.929516223	5.657009827	6.147809126	2.048079359
EDWA@DN1405_c0_g2_i2	264.548126	-0.087195033	0.131660708	-0.662270733	0.50779773	0.661391752	318.8067619	290.8952791	252.5338578	281.7269908	218.6052996	279.7675849	213.0131829	206.9274011	280.6368649	302.5680368
EDWA@DN9926_c0_g1_i6	44.88847223	-0.142795896	0.215616751	-0.662267174	0.50780001	0.661391752	48.22928866	53.102755	49.94786069	47.58070133	36.84846959	35.72872531	56.8159381	35.0092086	44.73261099	40.88916401
EDWA@DN21603_c0_g1_i5	24.83088819	0.206848541	0.312356165	0.662220131	0.507830155	0.661412654	26.55130107	20.15815947	21.51478187	21.29155424	26.09040632	24.05307817	28.97151352	30.10735853	38.28512594	11.28560277
EDWA@DN20277_c0_g1_i1	6.928304333	-0.403240263	0.608988609	-0.662147463	0.50787672	0.661454941	5.297226785	5.033352238	4.292298889	12.75711379	12.02508719	7.043800749	2.895430408	0.941982757	8.748334969	10.24841556
EDWA@DN45388_c0_g1_i1	1.125362761	-0.895783077	1.352941133	-0.662100557	0.507906779	0.661475728	0	2.004152232	2.12576051	3.171861725	0	1.020809408	0.962886731	0.946205292	0	1.021951707
EDWA@DN15228_c0_g1_i3	99.75038673	-0.139382177	0.210567297	-0.661936488	0.508011926	0.661594304	126.9504279	91.18892654	78.65313887	96.213139	129.4920189	68.39423035	83.77114562	82.31986039	90.29407873	150.2269009
EDWA@DN1684_c0_g1_i6	1919.915171	0.046653996	0.070488639	0.661865467	0.508057445	0.661598494	1866.474508	1818.503428	1817.272145	1826.40232	2116.070838	2043.224463	2041.019811	2046.33058	1966.355073	1657.49854
EDWA@DN21341_c0_g1_i1	237.9720811	-0.07888204	0.119177301	-0.661888129	0.50804292	0.661598494	283.3286974	227.1025541	188.8194042	272.9767751	250.2787028	224.4124043	206.8105324	264.0108517	230.8291676	231.1517209
EDWA@DN60472_c0_g1_i1	0.509358619	1.498151939	2.263468419	0.661883297	0.508046017	0.661598494	0	0	1.062134203	0	0	3.069591587	0.961860395	0	0	0
EDWA@DN2926_c0_g2_i4	66.06905383	0.116813929	0.176505524	0.661814577	0.508090063	0.661622606	67.39756373	71.24855368	63.98049086	54.02987407	59.93004	73.15992071	79.98860345	60.4693215	55.85494203	74.63122824
EDWA@DN7558_c0_g1_i2	119.8280843	-0.101227872	0.152976027	-0.661723761	0.508148274	0.661680043	113.997969	112.050434	130.5872961	142.9055246	120.6326865	109.6691363	147.8685364	129.6416012	93.31960448	97.60805452
EDWA@DN67383_c0_g1_i1	6.38277144	0.37394937	0.565168077	0.66166046	0.50818885	0.661714516	2.094646271	8.00833333	3.187335565	8.455341258	5.968718026	5.111346146	5.776138218	7.574820728	5.373934138	12.27710072
EDWA@DN12385_c0_g1_i2	311.1901588	0.07375164	0.111473812	0.661605075	0.508224354	0.661733414	343.2643853	293.4144328	300.6649695	292.4077362	286.1395496	283.3653402	293.4147267	293.7391487	313.9846995	411.5065997
EDWA@DN57764_c0_g1_i1	0.713758674	-1.394535414	2.107842268	-0.661593818	0.508231571	0.661733414	4.177570437	0	1.062071211	0	0	0	0	1.897945094	0	0
EDWA@DN4397_c0_g1_i3	174.5744373	-0.093362501	0.141129458	-0.661538011	0.508267346	0.661761631	158.1669064	206.5726804	220.417602	170.286645	145.4645912	150.4505032	180.5681466	146.8078844	162.8873309	204.1220831
EDWA@DN15501_c0_g1_i3	203.5207646	0.071838803	0.108607174	0.661455416	0.508320297	0.661812208	210.8031061	233.1068419	190.8885443	183.3596253	173.8436483	210.6069768	211.619094	220.8401087	194.7138982	205.425802
EDWA@DN300_c0_g1_i2	10298.25054	-0.028694494	0.043384699	-0.661396631	0.508357986	0.661842912	10101.60624	10382.01245	10656.86799	9874.266197	10988.10174	9716.017163	10487.10228	10082.06987	10303.80792	10390.65359
EDWA@DN21064_c0_g1_i2	35.11004152	0.176430987	0.26677618	0.661344602	0.508391344	0.661856554	23.33903702	49.36067668	27.93817425	34.04594319	30.08593548	49.19614376	27.99854852	33.88882872	44.48332362	30.76380396
EDWA@DN34544_c0_g1_i1	0.908692423	-1.106981814	1.673856157	-0.661336286	0.508396676	0.661856554	4.206023002	2.005994289	0	0	0	0	0.963790284	0	0.889279645	1.021837011
EDWA@DN10409_c1_g1_i1	113.146672	-0.102729928	0.155369415	-0.661197884	0.508485418	0.66193535	124.7018398	102.9853919	129.561139	110.9365869	118.6490316	93.65534784	110.1872876	98.62138985	147.6258451	94.54286007
EDWA@DN28044_c0_g1_i2	0.524053013	-1.676390621	2.535310188	-0.661217168	0.508473053	0.66193535	4.231916305	0	0	0	0	1.008613825	0	0	0	0
EDWA@DN5903_c0_g1_i8	82.48991327	0.102245775	0.154650546	0.661140733	0.508522065	0.66196469	82.50701613	80.11889977	90.27605291	66.42357186	78.39173113	79.90917982	93.2971915	78.76472139	79.95068299	95.26008515
EDWA@DN24086_c0_g2_i1	8.513248065	0.389780707	0.589665949	0.661019528	0.50859979	0.662029134	6.301779549	7.01533469	9.574642366	1.05821078	12.95627373	6.117962346	2.891154459	10.406123	19.61799812	9.193001605
EDWA@DN27377_c0_g1_i1	3.947522208	0.654322674	0.989844151	0.661036057	0.50858919	0.662029134	8.359949787	1.00152524	0	0	5.955738973	5.120808846	2.885223069	0	8.97805127	7.173924897
EDWA@DN22745_c0_g1_i2	19.63739493	-0.22944294	0.347143478	-0.660945557	0.508647229	0.662054149	19.89545948	19.01481759	22.31583938	34.8732905	9.943216269	20.45529589	18.28776241	12.31243002	18.81486654	20.46097123
EDWA@DN2574_c0_g1_i1	133.8177393	-0.468522598	0.708843702	-0.660967427	0.508633203	0.662054149	318.9317539	124.8346392	37.56227406	63.78994458	231.4989059	106.6418282	89.76103683	73.47038386	26.23793379	265.4486931
EDWA@DN9907_c0_g1_i9	75.70510645	-0.113089392	0.171129536	-0.660840871	0.508714369	0.662123171	74.36411251	70.56304028	98.99760195	84.11459357	65.23618668	73.12772663	81.12564194	65.85101266	62.60982325	81.06132506
EDWA@DN13896_c0_g1_i3	0.519025074	-1.680383217	2.543433763	-0.660675045	0.508820731	0.662188131	0	0	0	4.247415769	0	0	0	0.942834971	0	0
EDWA@DN27775_c0_g1_i3	121.1652371	0.107850292	0.163236904	0.660697976	0.508806022	0.662188131	111.7106966	112.9824532	121.7786463	110.8247565	126.5637526	120.9156559	88.88399318	130.6687702	173.3489256	113.9747214
EDWA@DN4858_c1_g1_i1	73.64667065	0.110505189	0.167249558	0.660720363	0.508791663	0.662188131	76.40847845	79.07784435	65.86465172	61.27219239	71.58998879	63.43790609	89.51844582	68.19317014	83.32169666	77.7823321
EDWA@DN67800_c0_g1_i1	5.543355064	-0.530165139	0.802453111	-0.66068052	0.508817219	0.662188131	4.2236332	2.009953414	17.10877829	6.365222209	3.000431807	15.17988023	1.928574906	2.830701957	1.763109476	1.02326515
EDWA@DN13306_c0_g2_i1	31.86304915	0.190182439	0.287999292	0.660357315	0.509024557	0.662416648	23.36809171	25.19926033	27.97283974	40.45682085	32.11357349	39.07807569	38.62988557	32.9279365	43.49365771	15.39034987
EDWA@DN29045_c0_g4_i1	45.69008713	-0.166313174	0.251846434	-0.660375338	0.509012994	0.662416648	69.23041742	42.391267	40.99833416	47.98263043	41.20918599	55.85914134	33.82367097	27.24743491	57.06623934	41.0925498
EDWA@DN5709_c0_g1_i1	130.7823086	0.08150272	0.123470335	0.660099604	0.509189913	0.662613454	124.6688242	125.1817253	143.5579718	122.6520793	119.6365757	145.5283572	131.4430259	120.2394763	143.3929713	131.5220794
EDWA@DN5961_c0_g1_i1	95.52474323	-0.107307565	0.162578318	-0.660036137	0.509230639	0.662629696	105.4285338	81.34302814	101.421572	86.92093718	119.9228912	83.17486017	88.68632923	82.14359342	87.56180285	118.6438844
EDWA@DN8083_c0_g1_i1	570.3504694	0.062541514	0.094754068	0.660040409	0.509227898	0.662629696	577.2839097	521.4022107	567.5518596	528.2793294	594.1809138	642.1979377	523.0876727	519.0836345	529.5002545	700.9369709
EDWA@DN2382_c1_g1_i3	272.630268	0.064000049	0.096972308	0.659982733	0.50926491	0.662655914	282.9545447	282.9145774	238.2937451	253.0613481	274.6178205	314.8018338	273.1594116	266.54177	250.9145267	289.0431015
EDWA@DN3459_c0_g1_i1	454.7584962	0.054227065	0.082172141	0.659920317	0.509304965	0.662689655	458.411299	432.2121707	428.8558576	449.0452622	461.3846407	457.6316237	436.4186015	478.1505253	413.1988025	532.2761787
EDWA@DN4469_c0_g1_i2	350.5965063	0.065855378	0.099802199	0.659858988	0.509344325	0.66272249	371.1029093	308.0255316	310.0338859	368.11898	356.053024	352.3961375	416.6384674	310.8136336	377.69208	335.0904133
EDWA@DN24030_c0_g3_i1	8.876233069	-0.334357882	0.506787146	-0.659759989	0.509407863	0.662786782	7.395953331	8.042109628	6.420222521	10.61232123	17.00851627	7.076359373	1.928995798	12.26321975	8.802113412	9.212519385
EDWA@DN24345_c0_g1_i1	30.41126527	0.183804784	0.278603528	0.659736024	0.509423245	0.662788416	27.48880797	28.15659252	34.26607781	28.6643079	24.02070585	42.41276975	30.86978162	37.71946608	35.15566395	15.35847926
EDWA@DN21487_c0_g1_i2	0.812724859	1.522977107	2.308740508	0.659657117	0.509473892	0.662835931	0	2.004389538	0	0	0	6.122859051	0	0	0	0
EDWA@DN10690_c0_g1_i1	173.8238329	0.08767277	0.132914964	0.659615496	0.509500608	0.662852309	177.1405455	177.8047591	152.4222791	153.7079866	182.1196685	203.8426365	157.5945436	166.1511481	220.4220299	147.0327319
EDWA@DN10039_c0_g1_i2	78.72984286	-0.11247747	0.170544158	-0.659521096	0.509561204	0.662912762	67.64018368	82.44329985	73.85626029	83.85139077	101.0671769	85.88598564	85.84896533	71.68083406	75.64720353	59.37712851
EDWA@DN1082_c0_g1_i9	284.4598	0.06718889	0.101909572	0.659299103	0.509703718	0.662948689	281.7873337	296.5019787	247.7336563	242.889795	319.3267592	318.0568918	294.6314789	258.5828988	286.3606694	298.7265385
EDWA@DN13777_c0_g2_i1	7.103041196	0.390017175	0.591544565	0.659320021	0.509690288	0.662948689	3.153509062	10.02925538	1.064675134	8.471273961	7.979953449	13.24240716	4.817582131	6.616235239	11.56855623	4.086964221
EDWA@DN16005_c0_g1_i1	99.23379521	0.096537368	0.146402312	0.659397837	0.509640331	0.662948689	92.53250604	99.2967173	92.6489457	86.84324107	107.7431058	93.65747984	98.30660896	104.9168712	90.70652384	125.6859523
EDWA@DN30024_c0_g1_i1	39.74363809	0.199892817	0.303169424	0.659343591	0.509675156	0.662948689	33.01175986	63.58141237	21.57417066	40.51466063	26.13003972	35.91992388	44.45205295	64.83559518	29.409205	38.00756065
EDWA@DN36322_c0_g1_i1	4.404090167	0.461896957	0.700504011	0.659378034	0.509653044	0.662948689	1.051990794	7.021727154	3.196030197	2.118161207	4.990021652	10.1747417	3.854940324	2.835101258	2.665561898	6.132625488
EDWA@DN3887_c0_g1_i3	847.9808936	-0.038182582	0.057903628	-0.659416053	0.509628636	0.662948689	807.1730855	901.231625	829.5082364	882.7822901	875.3454486	827.1859995	822.3585779	848.5095413	859.8283394	825.8857923
EDWA@DN42385_c0_g1_i1	2.203325804	-0.662359574	1.00467112	-0.659279998	0.509715984	0.662948689	3.176891818	5.032215121	2.145190053	3.188351125	0	3.020977762	0	0.942201549	3.502785379	1.024645236
EDWA@DN48938_c0_g1_i1	14.19203983	-0.262335965	0.397899431	-0.659302186	0.509701739	0.662948689	20.95188025	17.01946632	7.435738757	21.14094501	10.94304241	15.33114407	10.58995742	9.466711431	18.8125418	10.22897078
EDWA@DN4927_c0_g1_i2	622.3334372	0.061105196	0.092661999	0.659441812	0.5096121	0.662948689	546.2604389	594.9862621	610.6546959	671.3358073	623.7702216	667.414927	645.8187234	629.9284186	725.2760554	507.8888218
EDWA@DN203_c0_g1_i3	441.7282725	0.066599503	0.101040391	0.659137421	0.509807528	0.663012617	466.6714768	422.5405467	402.1409212	445.0159424	421.5519845	516.9306333	454.9515661	503.5284391	433.2628005	350.6884147
EDWA@DN29288_c0_g1_i2	436.5633028	0.063926781	0.096985438	0.659137935	0.509807198	0.663012617	442.4002892	467.4254835	384.7044569	418.1370266	421.2135856	458.7960289	369.7779229	412.3054314	470.9540625	519.9187402
EDWA@DN76470_c0_g1_i1	3.820142387	0.507720794	0.770239562	0.659172574	0.509784957	0.663012617	3.177709595	3.019703923	7.510138029	1.062936276	1.001991423	5.032899198	3.860425629	7.536604494	0.875207032	5.123808267
EDWA@DN15804_c0_g2_i1	13.35618644	-0.26234586	0.398035071	-0.659102373	0.509830032	0.663015905	12.52386769	20.03568385	9.548048066	11.59045685	18.84195858	17.42446583	12.5065416	10.44814989	6.290183686	14.35250833
EDWA@DN2890_c0_g1_i1	188.6175669	-0.083207306	0.126245844	-0.65908947	0.509838317	0.663015905	217.5638219	189.9592989	227.8186463	185.6741503	150.0420095	162.8729933	201.5525266	191.5286265	190.3097642	168.8538314
EDWA@DN24260_c0_g3_i3	11.86143141	0.324162823	0.491899992	0.659001481	0.509894817	0.663061249	12.79257938	5.048813977	14.03876681	13.8686797	7.039327237	19.91985749	13.53245338	20.66147262	8.62915457	3.083208904
EDWA@DN51613_c0_g1_i1	2.553542219	0.575761249	0.873701027	0.658991155	0.509901449	0.663061249	1.05251912	2.006216806	2.131525568	1.059222802	3.993198042	4.068068774	4.818935809	0.944806149	4.438616735	1.022312385
EDWA@DN14107_c0_g1_i1	84.35046794	0.134263893	0.203757758	0.658938801	0.509935069	0.66308659	70.73222433	77.37506451	109.037538	59.40133076	86.00137843	64.78888679	114.7465238	94.3638673	100.5497798	66.50808563
EDWA@DN286_c1_g1_i1	1439.851099	-0.046011764	0.06983388	-0.658874524	0.509976347	0.663121887	1648.844901	1311.733303	1456.721281	1483.773896	1413.70721	1347.913639	1485.129071	1544.143584	1343.663014	1362.881088
EDWA@DN22953_c0_g1_i1	27.35452547	0.186704548	0.283406967	0.658786021	0.510033185	0.663177416	29.44216101	26.07792576	29.81805149	14.82689482	27.93339779	27.4864343	23.13096681	26.46551706	41.79614334	26.56776229
EDWA@DN31997_c0_g2_i1	1.452993912	-0.902436174	1.369992057	-0.658716355	0.510077928	0.663217214	3.134643982	0	1.061975495	4.217947486	0.992383047	4.09857701	0	0	0	1.024412095
EDWA@DN60476_c0_g1_i1	2.202656053	0.71003603	1.077967813	0.658680176	0.510101165	0.663229049	0	1.003103879	1.065343399	5.295403017	0.99800433	6.104845021	2.891205243	3.780135011	0.888520633	0
EDWA@DN5775_c0_g1_i7	415.0863889	-0.065594465	0.099593978	-0.658618784	0.510140597	0.663261938	397.2146166	441.0376459	381.8712952	420.078159	481.4016467	402.0891912	359.4837211	364.5789762	415.168932	487.9397049
EDWA@DN16776_c0_g2_i1	21.14675146	-0.246067921	0.373681816	-0.658495837	0.510219571	0.663343174	34.4440241	8.014112872	20.15652183	28.44456394	23.79512937	22.54836516	9.619056393	21.85775203	25.15911405	17.42887485
EDWA@DN20970_c0_g2_i2	7.18158492	0.458732175	0.696655816	0.658477494	0.510231354	0.663343174	7.394401372	5.025805297	12.83746123	0	5.001999713	14.15741855	12.53808719	9.43403794	4.403135982	1.023501921
EDWA@DN13995_c0_g1_i2	267.9806655	0.072659179	0.110367389	0.658339204	0.510320192	0.663385145	283.2421942	229.768224	254.8241726	257.4179847	280.638678	233.7812349	295.8644657	255.1050696	258.9634867	330.2011448
EDWA@DN28743_c0_g1_i1	10.28068244	-0.329493957	0.500456971	-0.658386188	0.510290008	0.663385145	7.374782577	9.034431398	18.13738472	16.9542965	5.994238991	8.122665648	9.638727914	4.722923613	17.71517801	5.112195061
EDWA@DN4081_c0_g1_i9	290.3741804	-0.07307797	0.111002566	-0.65834487	0.510316552	0.663385145	294.9036726	267.9560441	301.816527	327.3654539	295.6676965	328.1225723	275.6625784	245.6398373	238.4286611	328.1787606
EDWA@DN72313_c0_g1_i1	166.0887707	-0.074794632	0.113606641	-0.658364967	0.510303641	0.663385145	175.3892823	161.3330932	188.4234243	162.9588551	163.6465431	166.128801	183.5246585	151.4146412	145.8998933	162.1685148
EDWA@DN14681_c0_g1_i1	28.81017703	0.163475527	0.248370095	0.658193277	0.510413944	0.663396738	28.25957137	26.02705888	26.55899445	26.40366252	28.83216612	23.52942948	30.77601288	31.25469501	36.77016827	29.69001136
EDWA@DN31137_c0_g1_i1	5.654569632	-0.486985316	0.739827162	-0.658242007	0.510382636	0.663396738	4.229800591	16.0913936	3.213030005	5.308742519	4.003998754	4.038033752	3.858871555	0	3.514089677	12.28773586
EDWA@DN3166_c0_g1_i9	207.8312759	0.099890456	0.151761857	0.658205283	0.51040623	0.663396738	158.6812822	214.9735873	225.4673446	198.3169058	206.034046	267.3708409	204.8697214	239.6012129	222.2623396	140.735478
EDWA@DN51910_c0_g1_i1	4.834693631	-0.54706151	0.831085668	-0.658249241	0.510377988	0.663396738	4.190205612	4.00681004	4.249229038	4.228396883	11.94064433	4.089469455	11.55165127	0	0	4.090529684
EDWA@DN74282_c0_g1_i1	3.649070257	-0.558048615	0.847810636	-0.658223183	0.51039473	0.663396738	2.090088877	5.006147549	8.494428624	2.110404186	3.971977748	9.213075913	0.961101172	2.84744166	1.796036836	0
EDWA@DN8202_c0_g1_i1	35.1366235	-0.17782701	0.270154022	-0.65824306	0.51038196	0.663396738	36.53154071	39.06880025	30.76521753	31.60507105	48.58172246	28.69791929	46.17147069	19.0067409	42.23137001	28.7063821
EDWA@DN7763_c0_g1_i3	184.9967161	0.073675679	0.111943225	0.658152195	0.51044034	0.663404721	180.8493053	182.5799793	187.5009557	189.6716337	160.7079862	182.8986008	213.510284	161.6975493	187.2526105	203.2982561
EDWA@DN7907_c0_g1_i1	153.1563422	0.076882302	0.116817602	0.658139705	0.510448364	0.663404721	151.2645651	150.3313953	145.7565452	144.991996	152.5184124	174.3128358	133.9560172	155.1197874	150.674122	172.637746
EDWA@DN18782_c1_g1_i2	390.254751	0.057191863	0.086907008	0.658081145	0.510485991	0.663435246	396.5181432	374.6249116	336.1199156	395.6476297	409.0181677	407.0410438	447.9098993	368.1809834	373.8208412	393.665974
EDWA@DN22248_c0_g1_i4	360.5320812	0.079412219	0.120689057	0.657990218	0.510544417	0.663474423	287.7144789	400.7951346	403.7140539	350.9033424	310.66348	364.7816343	382.7367351	423.6441111	394.7105738	285.6572678
EDWA@DN685_c0_g1_i5	442.3582188	-0.057022487	0.086661409	-0.657991685	0.510543474	0.663474423	382.0536892	441.9041581	453.8395582	499.857402	478.2075683	394.5374709	432.8568049	426.7300058	466.8795396	446.7159914
EDWA@DN11316_c0_g1_i1	5.0362856	0.521925735	0.79345028	0.657792615	0.510671401	0.663558389	4.196708361	8.016608926	8.50304204	0	0	6.12485645	1.925773463	9.462052919	8.046007016	4.087806828
EDWA@DN13958_c0_g1_i1	404.9572765	-0.052078984	0.079176557	-0.657757632	0.510693883	0.663558389	429.1982975	420.8701904	427.2149037	407.3031118	376.8981992	394.0524222	391.3814502	439.7321275	373.5826427	389.3394201
EDWA@DN2525_c0_g1_i3	128.9898488	-0.09818344	0.14925092	-0.657841437	0.510640025	0.663558389	114.8002575	104.8665106	139.9716866	160.8286739	146.5791122	108.0837982	107.2170373	138.2481507	127.6624066	141.6408547
EDWA@DN3147_c0_g1_i7	488.731134	-0.057785933	0.087843595	-0.657827505	0.510648978	0.663558389	562.3085127	436.3400247	507.9510106	481.8854687	504.1210648	473.5400999	508.2072922	411.9928506	487.3946381	513.5703778
EDWA@DN3712_c0_g1_i8	363.977424	-0.061435143	0.093400812	-0.65775812	0.510693569	0.663558389	372.5749509	343.6102788	385.9854231	401.2301404	355.1272777	331.0121911	381.4111179	401.8473952	304.8951767	362.0802881
EDWA@DN4028_c0_g1_i5	26.01737562	-1.073206785	1.631591287	-0.657766926	0.51068791	0.663558389	0	57.48142569	57.07887788	61.78326217	0	46.01809587	16.42155975	0	12.15211522	9.238419648
EDWA@DN11458_c0_g1_i2	95.50062514	-0.105054508	0.159723289	-0.657728179	0.510712812	0.663564609	111.4028795	98.2589412	102.170298	100.5721769	82.75009963	78.46056363	99.25836585	70.90811918	105.9925492	105.2322583
EDWA@DN29604_c0_g1_i1	5.662706188	0.442524491	0.6728889	0.657648672	0.510763912	0.663612625	7.326840399	2.001970743	5.311665461	9.507753991	0	3.069576101	4.812819668	7.577018904	9.855254444	7.164162167
EDWA@DN18211_c0_g1_i2	83.68594357	0.125490703	0.190865714	0.657481643	0.510871271	0.663733733	80.66220545	82.6230371	94.60366988	64.91634201	77.24015894	116.3779374	84.97020116	54.58648433	90.62051325	90.25888612
EDWA@DN60740_c0_g1_i1	21.08251771	0.211841361	0.322219995	0.65744325	0.51089595	0.663747417	25.07715186	18.022926	16.99160791	10.54486872	26.79434227	29.71468332	23.07659122	20.8768211	16.1647065	23.5614782
EDWA@DN18784_c0_g1_i1	3.304383177	-0.603869766	0.918582774	-0.65739287	0.510928335	0.663771112	2.112481827	1.005119603	4.27872674	11.67156761	1.000332017	0	2.893143912	3.773873819	5.285155623	1.023430619
EDWA@DN13933_c0_g1_i1	43.55680792	-0.151925027	0.231135356	-0.65729895	0.510988711	0.663831169	49.70015694	52.29702921	51.40848008	36.09944913	40.03998754	41.38984595	51.13004811	41.48739987	47.44021065	24.57547173
EDWA@DN6151_c0_g2_i1	12.60897462	0.27971997	0.425602184	0.6572334	0.511030853	0.663867534	16.72379604	13.01740053	13.81196632	8.441599727	4.963558548	8.190271076	13.45881413	13.2807007	11.67315168	22.52848748
EDWA@DN1785_c0_g1_i2	211.2428197	-0.076687826	0.116690076	-0.657192358	0.511057239	0.663883431	222.5944654	179.2200823	244.2148229	204.7092061	234.3466871	182.2141681	194.1424368	222.1004495	235.2808256	193.6050536
EDWA@DN15686_c1_g1_i1	50.00419197	-0.160558647	0.244336493	-0.657121025	0.511103101	0.663924626	32.3560773	48.07689642	41.38759703	76.85518845	65.43733912	44.08921935	49.06212508	46.574598	59.29744929	36.90542971
EDWA@DN22488_c0_g1_i1	22.72905336	0.251097269	0.382156491	0.657053525	0.511146501	0.663962621	11.48134137	18.03175396	22.27826097	27.39106158	24.78659309	22.54836516	28.85716918	36.11280771	29.65181298	6.151367593
EDWA@DN22172_c0_g1_i1	3.872342999	-0.469922027	0.715288669	-0.656968364	0.511201258	0.664015366	5.236615677	7.007291664	4.249780753	1.056917657	4.973931689	4.089076917	1.925379406	3.787410364	5.373934138	1.023091726
EDWA@DN15608_c0_g1_i2	10.85786742	0.310313308	0.472398616	0.656888691	0.51125249	0.664045146	16.71028175	10.01486247	4.248284843	7.380396873	9.923003941	17.41610329	11.5419206	8.540752922	5.389933685	17.41313384
EDWA@DN37975_c0_g1_i6	33.11379661	-0.182264383	0.277460105	-0.656903029	0.511243271	0.664045146	27.72234691	44.43354906	22.68227682	48.01190274	33.18885291	33.85348394	29.966056	42.25836813	28.46469072	20.55643889
EDWA@DN4630_c0_g1_i5	108.3906885	-0.146128413	0.222470556	-0.656843833	0.511281337	0.66406423	84.74910783	140.9297721	109.4468736	109.4949075	125.2571196	98.62349615	98.44328882	123.4036082	144.3676281	49.19108281
EDWA@DN8932_c0_g1_i1	473.4391203	-0.072355301	0.110163013	-0.656802127	0.511308156	0.664080682	520.5195983	459.4781248	419.6658493	473.4991104	553.1012038	404.8186148	449.5760913	385.3690045	508.7324317	559.6311744
EDWA@DN2623_c0_g1_i3	158.6727465	0.093128119	0.141807925	0.656720131	0.511360888	0.664130784	174.5855649	134.4052832	151.2537986	134.4927065	172.6123231	192.3430451	145.5307358	125.718891	169.7868771	185.9982399
EDWA@DN18435_c0_g1_i2	28.33629025	-0.181010582	0.275697265	-0.656555595	0.511466709	0.664249834	24.06848728	35.03166798	34.00797598	23.23467874	33.81421911	35.80465778	23.08858338	22.73125179	18.82395723	32.75742322
EDWA@DN54214_c0_g1_i1	27.86213718	0.19497968	0.29699131	0.656516448	0.511491888	0.664264147	19.15589528	34.3030625	29.10609993	22.38167472	25.11594371	36.95667449	24.15495563	20.67854654	44.17598612	22.5925329
EDWA@DN18329_c0_g1_i3	7.161459153	0.358508356	0.546193739	0.656375807	0.511582353	0.664363243	7.417017532	7.047116728	6.439246982	9.568491688	1.002159766	9.054494848	8.686551951	11.30313598	6.996782344	4.099593716
EDWA@DN11049_c0_g1_i5	24.55003169	-0.222186182	0.338555738	-0.656276523	0.51164622	0.664427795	25.2740864	28.09802117	18.12780574	34.96050675	25.969684	11.17721011	16.38320794	18.89666297	39.00980078	27.60333099
EDWA@DN204_c0_g1_i10	1193.196963	-0.050882508	0.077541117	-0.656200356	0.51169522	0.664454525	1373.878782	1128.29123	1190.3068	1244.218363	1134.150884	1163.294537	1210.176631	1026.461639	1139.057844	1322.132926
EDWA@DN27707_c0_g1_i4	101.7770796	0.094780733	0.144446027	0.656167114	0.511716606	0.664454525	86.33149127	93.89815238	112.2855852	92.80238976	106.5826424	105.6124648	117.9195455	88.2898965	101.0085797	113.0400483
EDWA@DN28853_c0_g1_i2	1.50787954	0.975875903	1.48726095	0.656156476	0.51172345	0.664454525	0	0	0	1.055852155	3.972955653	6.140956721	2.885348257	0	0	1.023682617
EDWA@DN3434_c0_g1_i2	17.85434615	-0.226136029	0.34463	-0.656170469	0.511714447	0.664454525	13.56915175	12.02053435	28.66434692	25.30463494	16.8656671	16.39607935	14.43192517	14.2322365	20.66098122	16.39790423
EDWA@DN377_c0_g1_i2	2385.569871	0.04204957	0.064086948	0.656133129	0.51173847	0.664455641	2255.074561	2349.759781	2492.344557	2423.615633	2232.305077	2256.354802	2473.467457	2341.375428	2272.0316	2759.369813
EDWA@DN44371_c0_g1_i1	2.837474128	0.585024287	0.891675887	0.65609522	0.51176286	0.664468921	0	4.035828087	2.156201486	2.131693101	3.014063575	3.994735466	3.864876038	6.579260359	2.598083166	0
EDWA@DN10113_c0_g1_i3	35.72494493	0.173864342	0.265031368	0.656014205	0.511814985	0.66451821	35.46889348	34.08829296	25.4473749	42.10698799	30.72943387	50.19268839	21.16930158	32.34726287	46.7468109	38.95240237
EDWA@DN18792_c0_g1_i2	78.06148169	-0.105039616	0.160142293	-0.655914271	0.511879286	0.664583306	88.17989502	92.19618299	64.86699093	79.32287851	79.71522835	73.45131348	66.48958399	78.51672339	74.10075199	83.77526821
EDWA@DN2391_c2_g1_i1	283.377705	-0.05958555	0.09087192	-0.655709154	0.512011278	0.66473628	299.1700648	311.8182431	286.8720497	264.3789947	283.3751954	282.4728646	275.3947114	248.0927178	281.2534085	300.9488
EDWA@DN2526_c1_g1_i7	604.7182402	-0.050426979	0.07691374	-0.655630311	0.512062018	0.664765367	582.2225107	644.315224	584.3934004	656.1962332	608.4938094	672.985283	621.5678039	564.3591508	554.5185289	558.1304576
EDWA@DN8854_c0_g1_i1	124.965091	0.121241995	0.184919599	0.655647078	0.512051227	0.664765367	144.6389802	127.0824448	123.8875339	100.1479473	102.4350607	156.9856805	177.7520153	108.1262205	88.47954843	120.115478
EDWA@DN14590_c0_g1_i1	27.19037902	0.201507267	0.307471889	0.6553681	0.512230785	0.664951575	23.02721268	32.03153189	23.37132803	23.24117642	24.857635	31.71895304	25.98922621	47.35636815	25.98203444	14.32832433
EDWA@DN17616_c0_g1_i2	26.0850166	-0.200785855	0.306383594	-0.655341404	0.512247969	0.664951575	25.17388497	30.06099685	21.25586828	41.23812361	21.91071343	17.35209144	20.22096567	38.79126773	22.36048279	22.4857712
EDWA@DN70027_c0_g1_i1	3.540598867	0.543512457	0.829336316	0.655358323	0.512237078	0.664951575	2.090474504	0	3.187376844	4.220799863	4.963558548	1.023783884	3.845375465	10.43483627	3.59173898	2.048044317
EDWA@DN4068_c0_g1_i3	202.6992581	-0.072023431	0.109907656	-0.655308591	0.512269091	0.664960597	200.6709636	190.4698394	198.9572792	243.7519684	204.6784611	186.4946053	217.2723508	200.4281416	174.9977646	209.2712075
EDWA@DN13608_c0_g1_i2	30.75060372	-0.230527837	0.351833175	-0.65521916	0.51232666	0.665016928	64.00976313	26.05706399	13.82185097	24.32506378	37.85361503	32.65524827	31.77768941	30.27719666	30.3788881	16.34965781
EDWA@DN28693_c0_g1_i3	1.820177439	-0.743754511	1.135303685	-0.655115033	0.512393694	0.665082991	2.095102806	4.00681004	1.06230726	4.228396883	0	2.044734727	1.925275212	2.839147466	0	0
EDWA@DN6074_c0_g1_i9	90.05831707	0.103762913	0.158393431	0.655096066	0.512405905	0.665082991	71.05502989	70.50406459	94.52877235	98.92814346	99.26542829	87.39484781	106.1929716	95.09163799	92.521654	85.10062066
EDWA@DN23576_c0_g1_i5	63.95815657	0.13199639	0.201499984	0.655068984	0.51242334	0.66508594	45.46225934	75.41944425	63.17808096	70.06830819	51.04399994	64.62898248	90.6799835	56.57919912	64.1590867	58.36222119
EDWA@DN5972_c0_g1_i4	31.56578531	-0.170547854	0.260359123	-0.655048503	0.512436526	0.66508594	36.79433342	29.08555274	27.68597716	45.53959832	27.93033084	38.69666044	22.1655622	26.46241156	27.57903868	33.71838775
EDWA@DN10776_c0_g1_i6	97.32658327	-0.112421582	0.171633253	-0.655010494	0.512460997	0.665099303	94.17436463	93.56460531	88.95456848	138.0868728	91.12387615	78.64970215	91.66265575	78.23410128	112.2915103	106.5235759
EDWA@DN13545_c0_g1_i1	1.11384007	-0.898614913	1.372005512	-0.654964506	0.512490607	0.665100937	0	3.004243339	3.187261161	1.055623596	0	1.022979567	0	0.947545641	0.897099141	1.023648258
EDWA@DN38041_c0_g1_i1	3.300308163	-0.543693952	0.830091069	-0.654981089	0.51247993	0.665100937	6.358529095	6.040880657	0	2.126565951	5.011274097	3.017269973	5.791365616	1.883687421	1.748533287	1.024975537
EDWA@DN8896_c0_g2_i1	26.66924971	-0.180681496	0.275875096	-0.654939495	0.51250671	0.665103439	40.95529041	25.0550438	21.27372429	25.39347252	28.90329234	27.53498884	29.87323922	19.86550683	22.29714001	25.54079884
EDWA@DN4011_c0_g1_i3	152.0561946	0.090370937	0.137988617	0.654915884	0.512521913	0.665104772	114.0361256	144.3768794	134.950501	177.0653952	165.9014125	175.3735923	146.9140515	174.7062264	148.5104987	138.7272637
EDWA@DN20165_c0_g1_i2	8.949462696	-0.304914689	0.465666035	-0.654792633	0.512601275	0.665189363	9.392900764	9.016057734	10.6089423	8.429423165	11.90018437	14.3495601	8.658374952	3.799327233	7.188781356	6.151074996
EDWA@DN18394_c0_g2_i1	409.5672194	-0.074068956	0.113125005	-0.654753168	0.512626687	0.665203943	396.6648959	478.683521	355.3759468	458.7946965	411.3536041	454.9888031	390.5306576	391.5837177	449.3419806	308.3543707
EDWA@DN31143_c0_g1_i1	3.741035529	-0.499276838	0.762871037	-0.654470827	0.512808516	0.665384685	2.107670271	1.004008568	4.268640324	9.538100655	4.996049075	3.044750092	5.782978953	0.944385154	2.655802968	3.067969232
EDWA@DN5713_c4_g2_i2	33.84127692	-0.183338737	0.280128331	-0.65448124	0.51280181	0.665384685	22.31486479	34.2776961	35.51919392	44.72546181	43.16241207	35.04642051	34.77025108	44.2088064	26.94179398	17.44586856
EDWA@DN9229_c0_g1_i9	66.77734959	-0.129190496	0.197396404	-0.654472389	0.51280751	0.665384685	66.02982644	66.61221204	74.43817398	51.17915287	90.45503871	67.83802933	83.10795056	56.37619292	61.40039618	50.33652285
EDWA@DN11079_c1_g2_i2	49.84134503	0.143936359	0.219954696	0.654390935	0.512859973	0.665398856	47.72352754	36.25923322	64.4514357	47.86845651	41.10992485	43.19515467	51.16570452	52.72407651	69.8276634	44.08827336
EDWA@DN21173_c0_g2_i8	170.9458464	-0.097112933	0.148400388	-0.654398106	0.512855354	0.665398856	145.1697292	144.9729987	180.3092135	232.8402729	180.3941992	140.833319	166.0146686	143.1684577	181.0203196	194.7352852
EDWA@DN853_c0_g1_i2	55.60648931	0.146213218	0.223435118	0.654387815	0.512861983	0.665398856	62.36169971	47.25699222	53.52423112	61.56605543	39.02797553	71.72772399	53.05478001	39.61096645	50.12681609	77.80765259
EDWA@DN22994_c0_g1_i2	17.45049376	0.229888291	0.351414504	0.654179859	0.512995936	0.665554246	15.85466942	17.09295463	20.33920783	20.16819057	7.005021248	18.18449341	12.54022073	24.52107447	19.34719217	19.45191315
EDWA@DN23067_c0_g1_i1	1.186203395	0.922224169	1.410187655	0.653972658	0.513129421	0.665690614	0	2.005994289	1.06493041	0	0.99762135	0	1.927580568	0	1.778559291	4.087348044
EDWA@DN5120_c0_g2_i2	92.00671882	0.12145685	0.185716562	0.65399041	0.513117984	0.665690614	48.50449185	89.38083734	104.6407239	90.11035303	107.9364677	86.19837666	99.29462486	103.8560754	91.9536823	98.19155522
EDWA@DN17220_c0_g1_i2	198.9507605	-0.071563597	0.109437363	-0.653922888	0.513161487	0.665713807	213.1953007	202.4614867	222.3896635	191.489015	189.521943	188.8090344	175.7072147	191.1118588	184.1126768	230.7094116
EDWA@DN16749_c0_g2_i4	11.01237828	-0.283725059	0.433983173	-0.653769724	0.513260175	0.665778942	9.521067868	7.04164173	15.00036683	11.68203732	17.02071217	11.09634627	9.648278845	8.484366553	5.266460191	15.36250499
EDWA@DN19349_c1_g1_i1	141.3065367	-0.115458605	0.176600695	-0.653783411	0.513251356	0.665778942	140.0464651	171.2586821	116.0612482	153.2142388	154.4487825	169.6520028	97.51427766	151.5520495	163.9460157	95.37160479
EDWA@DN21967_c0_g2_i3	16.92367144	0.266519134	0.407696055	0.653720171	0.513292105	0.665778942	14.61117897	28.0499574	6.365365378	14.75149054	12.8918664	20.49937157	7.69633329	20.89629978	18.87055106	24.60429999
EDWA@DN43693_c0_g2_i1	2.957181317	-0.62470708	0.955620997	-0.653718453	0.513293212	0.665778942	3.167114522	0	8.551963764	4.242952197	2.000032057	3.036979068	5.785539015	0	1.764031225	1.023201317
EDWA@DN7147_c0_g2_i1	135.0234774	-0.093072796	0.142367153	-0.653751895	0.513271663	0.665778942	127.2442504	142.0053116	139.6240351	135.084536	153.3976919	147.7032829	123.5657523	115.8129882	163.2727787	102.5241473
EDWA@DN820_c0_g1_i1	705.1931701	-0.047501994	0.072664925	-0.653712833	0.513296834	0.665778942	755.325055	670.8106647	750.0173037	690.4967899	717.1665348	635.6291401	695.6021082	658.0658902	694.3681705	784.4500444
EDWA@DN19100_c0_g1_i1	194.3694044	0.10184495	0.155815728	0.653624322	0.513353871	0.665789122	141.534371	187.6537661	214.5127809	235.5344974	158.7286821	221.7566659	225.1216891	222.7691801	192.3147124	143.7676996
EDWA@DN19882_c0_g2_i4	1.558095879	1.036083199	1.585250443	0.653576981	0.513384379	0.665789122	0	0	0	2.11527676	2.989321063	0	3.854468637	6.621892334	0	0
EDWA@DN5048_c0_g1_i9	161.7084053	0.091735168	0.140338112	0.65367253	0.513322805	0.665789122	124.4900374	123.0761823	170.2919528	176.9032513	187.8473109	162.8595207	173.9077129	180.4834947	144.7144808	172.510109
EDWA@DN6415_c0_g1_i4	97.28296561	0.127586403	0.195215032	0.653568535	0.513389821	0.665789122	82.52236795	80.48014131	78.22246205	95.58601511	128.1638043	111.9561346	111.921747	121.6037269	100.9212119	61.45204495
EDWA@DN66212_c0_g1_i1	1.024402711	-1.256676434	1.922762668	-0.653578548	0.513383368	0.665789122	4.193851188	0	0	0	2.987713751	3.062462169	0	0	0	0
EDWA@DN7023_c0_g1_i8	8.106461007	-0.370936258	0.56754963	-0.653575015	0.513385645	0.665789122	8.373453774	12.01493506	15.93201305	6.33667913	2.98132008	14.32476074	8.656743552	2.841941344	4.485007574	5.117755761
EDWA@DN1754_c0_g1_i1	138.3639368	0.10867897	0.166313197	0.653459688	0.51345997	0.665843286	175.6561405	110.9992009	105.6816178	133.2499644	140.6767608	141.7530047	126.5826267	182.3170891	155.7967969	110.926166
EDWA@DN18330_c0_g1_i1	43.2863752	-0.136996142	0.209644627	-0.653468413	0.513454347	0.665843286	42.6308935	52.50102418	46.42360413	41.60001058	43.23523899	44.83885486	33.8290028	37.57099156	38.85335361	51.38077783
EDWA@DN13117_c0_g2_i1	104.0024689	-0.147495705	0.225825499	-0.653140169	0.513665918	0.666058815	83.18265183	122.4092722	113.0182523	117.585993	110.8572714	113.841297	79.98941582	102.9868614	148.1058297	48.04784459
EDWA@DN17510_c0_g1_i1	75.47372842	0.112635412	0.172458579	0.653115737	0.513681668	0.666058815	61.90144833	84.17439373	64.83569556	80.35383037	71.71865662	71.45665858	72.21650484	79.48124452	100.1280873	68.47076437
EDWA@DN2127_c0_g1_i7	238.7742923	-0.072824316	0.111503268	-0.653113739	0.513682956	0.666058815	299.3627205	223.0858937	250.3692931	244.2122326	207.0801804	259.2396056	226.1490939	230.1664005	216.905837	231.1716661
EDWA@DN3672_c0_g1_i1	1425.430942	-0.038073231	0.05829272	-0.653138688	0.513666873	0.666058815	1349.267779	1407.431302	1552.491692	1450.667036	1460.94889	1329.222942	1499.108096	1422.062031	1338.28218	1444.827473
EDWA@DN2938_c0_g1_i1	251.6061548	0.061178863	0.093679286	0.653067139	0.513712996	0.666060953	246.0092362	250.2978857	257.8310783	263.3563211	214.0743991	260.3872742	241.5916526	256.5142397	256.8556999	269.1437609
EDWA@DN3438_c0_g2_i1	485.7133321	0.051075057	0.078205474	0.653088006	0.513699544	0.666060953	484.1965323	455.0099382	503.4043651	465.7401601	476.1860462	492.459623	518.8426911	487.8363058	432.2749616	541.1826976
EDWA@DN2104_c0_g1_i1	167.5173103	0.085661991	0.13120803	0.652871563	0.513839083	0.666206024	198.7124745	153.2644386	167.8314113	152.0427103	141.0399257	180.1347305	185.6240712	134.5149139	184.9113341	177.0970928
EDWA@DN11090_c0_g1_i2	739.4739805	-0.040168369	0.0615425	-0.652693159	0.513954113	0.66633675	747.5339457	708.9826226	742.1238662	791.522446	759.1541823	696.1245178	744.7897384	771.0471891	715.9016734	717.5596234
EDWA@DN9264_c0_g3_i2	45.57402636	0.165593771	0.253774238	0.65252396	0.514063221	0.666459792	46.63442966	51.35028961	32.20554055	45.72475079	39.09039803	52.28944525	51.15840479	64.04179315	50.69461585	22.55059589
EDWA@DN1198_c0_g1_i1	907.0322972	0.045996736	0.070502312	0.652414574	0.514133765	0.666530802	1034.32366	863.5913137	842.9198308	825.9479654	896.0902949	877.104739	939.1236176	897.676303	931.3488297	962.1964175
EDWA@DN21377_c0_g1_i1	21.0015051	0.210548043	0.322730939	0.652394975	0.514146405	0.666530802	12.5606171	28.02908833	18.06363369	14.78260552	23.86739826	24.55162252	19.24417012	29.36672099	24.19337502	15.35581941
EDWA@DN18890_c0_g1_i3	126.4406247	-0.085768811	0.13148458	-0.652310798	0.514200696	0.666582766	123.6195092	130.2377343	146.8158737	122.6610972	127.6888737	138.5209075	107.2841359	106.142213	132.9887135	128.4471888
EDWA@DN25977_c0_g1_i5	65.18932364	-0.116310919	0.178321866	-0.652252701	0.514238167	0.666612925	50.15403699	78.79967256	62.69825222	76.85381014	70.43285104	64.63348596	58.01020154	70.40317354	60.27221405	59.63553834
EDWA@DN13055_c0_g1_i5	50.02120887	-0.132282638	0.202840483	-0.652151069	0.514303722	0.666661067	56.03487779	52.29081468	41.76178233	62.63682096	49.04227445	35.34397479	51.1280758	45.2633593	54.49127912	52.21882949
EDWA@DN4134_c0_g1_i6	138.9366147	-0.130927092	0.200757046	-0.652166858	0.514293538	0.666661067	93.19511612	179.1528528	159.8276634	148.7954352	145.2735374	179.2246632	138.9695472	128.1352581	140.9659932	75.82608064
EDWA@DN15459_c0_g1_i1	18.35089898	-0.214191173	0.328481278	-0.652065085	0.514359186	0.666662159	17.93548645	18.08101194	17.09198026	24.38914541	20.99340182	16.21380464	26.99631345	13.21469401	13.24831508	15.34483678
EDWA@DN21851_c0_g1_i2	3.891148862	-0.479014418	0.734615221	-0.652061656	0.514361398	0.666662159	4.227911845	8.043743356	0	6.368902286	4.002869285	4.040998535	1.929264728	2.829354746	4.39708913	3.071354708
EDWA@DN22599_c0_g1_i1	9.864798857	0.388227904	0.595362255	0.65208686	0.51434514	0.666662159	4.191598628	16.02806481	1.062659139	7.400399821	13.93725324	17.36589103	2.88884488	16.08787171	12.52773693	7.157668371
EDWA@DN50680_c0_g1_i1	2.544912133	0.737703258	1.131244183	0.65211673	0.514325872	0.666662159	0	0	6.44319327	3.190706691	0	3.015118843	3.861292235	2.824918032	6.113892263	0
EDWA@DN1795_c1_g1_i1	5.273937403	0.399803573	0.61325846	0.651933237	0.514444242	0.666731363	3.143698971	6.010524305	7.438613975	3.171599923	2.986554265	2.043046004	8.666534641	6.624417765	4.47419176	8.180192424
EDWA@DN3206_c0_g1_i10	157.0466722	-0.089644706	0.137502308	-0.651950554	0.514433071	0.666731363	141.7218276	135.2790207	158.6742423	185.5810637	188.0035482	158.4784597	183.6349887	146.5397368	128.6995887	143.8542451
EDWA@DN5478_c1_g1_i1	908.8914526	-0.05841901	0.089611693	-0.651912807	0.514457422	0.666731363	1087.144388	935.4104264	956.818054	862.4832788	794.1559898	895.7422762	917.6141757	794.4979687	832.8569171	1012.191051
EDWA@DN49098_c0_g1_i1	335.5419891	-0.073679878	0.113028637	-0.651869118	0.514485608	0.666749475	278.1419478	394.750231	337.8899904	360.5155504	349.8862336	328.8663925	340.2157788	307.1559337	387.7458064	270.2520259
EDWA@DN19955_c0_g1_i5	18.67100145	0.220502663	0.338273955	0.651846409	0.51450026	0.666750046	21.22689617	18.13676424	16.12562555	10.64202328	20.06237894	19.06190354	24.13926169	10.3526091	24.39783049	22.56472153
EDWA@DN19876_c0_g2_i7	116.6278569	-0.117470689	0.180321639	-0.651450873	0.51475548	0.667062367	146.0919837	114.119742	103.7024398	113.1018685	129.7465631	113.487514	109.2341116	163.3901193	81.92337642	91.48085062
EDWA@DN6287_c0_g1_i5	16.68911247	0.936047215	1.437009361	0.651385607	0.514797599	0.667098524	20.26381049	0	0	13.87208616	23.13496913	40.80610991	27.06779302	0	18.10371447	23.64264155
EDWA@DN32528_c0_g1_i1	6.837174977	-0.385987809	0.59260463	-0.651341196	0.514826261	0.66711724	4.254580142	4.034592348	11.85151756	9.589256352	9.038982242	4.99858594	11.5928522	0.940175877	6.937796228	5.133410881
EDWA@DN66091_c0_g1_i1	2.937015994	0.627393951	0.963439455	0.65120226	0.514915931	0.667196584	5.242313985	1.001938774	1.06272044	4.229395674	0	5.104103615	0	3.784779308	1.78930444	7.155603702
EDWA@DN7313_c0_g1_i15	254.8413791	0.069633678	0.106928573	0.651216757	0.514906575	0.667196584	216.652083	250.5590883	252.9901125	298.8985413	224.3961259	236.605121	286.1930396	260.0054197	249.6248378	272.4894223
EDWA@DN25336_c0_g2_i1	15.56090819	-0.2281382	0.350373423	-0.651128725	0.514963395	0.667239658	14.71773337	17.05015161	18.10236968	19.06308767	14.96267724	20.36666339	8.673480859	17.95663642	12.45504973	12.26123191
EDWA@DN1022_c0_g1_i1	106.9822024	-0.094841947	0.145690957	-0.650980331	0.515059184	0.667345343	121.8520108	108.2386046	114.90297	100.541895	106.6632034	88.68547785	109.8632083	101.2062028	89.15628523	128.7121657
EDWA@DN16704_c0_g1_i3	91.75426285	0.142655326	0.219162294	0.650911811	0.515103417	0.667365797	77.69902265	72.64692048	73.31510437	102.3245184	110.5192173	94.86607912	77.29859223	137.2208464	115.1672811	56.48504648
EDWA@DN547_c1_g1_i3	132.708586	0.079605593	0.122296009	0.650925521	0.515094566	0.667365797	138.1429843	129.1824636	133.8649688	133.0085731	111.2764915	124.8035072	137.5682161	132.6563897	138.1532678	148.4289974
EDWA@DN36016_c0_g1_i1	6.672279044	0.362056764	0.556254907	0.650882822	0.515122131	0.667371615	8.438843459	4.017684868	5.340607662	8.482706597	2.998828826	6.081390885	13.49797534	3.775942623	7.951215513	6.137594667
EDWA@DN64238_c0_g1_i1	3.109539087	-0.543440383	0.835015757	-0.650814525	0.515166223	0.667410309	4.196708361	6.012456695	2.12576051	1.057287242	4.980462265	4.083237633	5.777320388	0.946205292	0.89400078	1.021951707
EDWA@DN19047_c0_g2_i1	70.42897761	0.120133594	0.184611121	0.65073866	0.515215202	0.667428253	63.64038828	57.41445144	87.02204225	67.02115526	62.17121941	84.36148343	68.5451222	59.31057688	64.57032266	90.2330143
EDWA@DN26996_c0_g1_i1	5.650850615	0.468347585	0.719704066	0.650750227	0.515207734	0.667428253	1.043744429	2.003204018	8.489763493	5.264054003	6.940323846	6.151984095	8.658022074	0	10.78135442	7.176055776
EDWA@DN49849_c0_g1_i1	0.927756201	-1.051807862	1.616358172	-0.650726974	0.515222748	0.667428253	2.094646271	0	2.124890376	0	1.989572675	1.022269229	0	0	0	2.046183453
EDWA@DN27144_c0_g1_i2	6.789228025	0.335551973	0.515698579	0.650674613	0.515256555	0.667453619	8.373744737	7.007272083	7.437966815	4.223601577	2.983424782	8.183874173	5.773251036	6.631195062	8.064458339	9.213491645
EDWA@DN20140_c1_g1_i1	1.824782251	-0.711960267	1.09445921	-0.650513295	0.515360717	0.667570119	2.087488858	6.009612053	2.122440873	1.052810801	0	2.050661365	1.924004905	0.950502	0	2.05030165
EDWA@DN21337_c0_g2_i1	3.43879681	0.51327907	0.789069576	0.650486454	0.515378049	0.667574139	2.087488858	4.006408035	1.061220437	0	6.940323846	4.10132273	5.772014716	2.851506	4.492231007	3.075452475
EDWA@DN9124_c0_g7_i1	11.94873015	0.280275339	0.430895699	0.650448218	0.51540274	0.667587692	7.332859821	6.010215059	11.68537985	21.14198441	7.960429553	13.29077573	11.55165127	16.08850231	15.22181166	9.203691789
EDWA@DN4609_c0_g2_i3	1312.667449	0.0392982	0.060420335	0.650413474	0.515425176	0.667598324	1183.733085	1315.235396	1286.454091	1337.230514	1352.27797	1237.06451	1335.178359	1398.753318	1407.569879	1273.177364
EDWA@DN10707_c0_g1_i1	71.86285078	-0.11717163	0.180158293	-0.650381554	0.515445789	0.667606593	86.86783552	77.51137464	80.47564238	72.2879001	57.11724655	59.37537013	86.86172543	59.34677343	75.24615766	63.53848196
EDWA@DN13304_c0_g1_i1	170.8710484	-0.086295322	0.132743415	-0.650091168	0.515633334	0.667794198	163.074735	182.7502843	145.7591192	198.4079291	190.0415967	134.5007981	198.1447229	181.2738508	165.7483946	149.0090537
EDWA@DN1790_c0_g1_i4	332.9657385	-0.064068973	0.098553538	-0.65009308	0.515632099	0.667794198	315.2488682	315.9081236	336.6006131	364.6577495	369.8670561	330.1947893	374.9549648	309.1248919	339.841098	273.2592305
EDWA@DN5103_c0_g1_i6	232.1734799	0.066260963	0.101919012	0.650133485	0.515606002	0.667794198	232.1062953	206.9271367	222.1957434	254.4954303	218.9311904	207.7393719	262.249902	230.3132385	240.2361134	246.5403776
EDWA@DN2810_c0_g1_i15	164.4172834	0.100760237	0.155039672	0.649899707	0.515757008	0.667935932	156.2209567	147.2849997	171.0979909	198.7815967	120.5044546	120.4568453	189.7074543	167.4764844	175.3518351	197.2902164
EDWA@DN15174_c0_g1_i3	42.00249525	0.158320634	0.243767128	0.649474912	0.516031458	0.66827135	35.00382743	32.23340481	51.57104791	50.00119971	30.08363385	44.18598366	50.20262965	31.06676169	56.71138583	38.96507797
EDWA@DN3787_c0_g1_i7	244.2136746	0.094118118	0.144920166	0.649448045	0.516048818	0.66827135	281.5855438	207.2913538	303.4356922	191.2629808	198.3265644	239.8046403	289.4904313	282.7088297	245.3832406	202.8474694
EDWA@DN72315_c0_g1_i1	1.181812416	0.865252251	1.332320121	0.649432698	0.516058735	0.66827135	0	1.006813443	2.146790497	1.063282975	0	1.005756658	2.895682808	2.825531131	0.874266643	0
EDWA@DN7598_c0_g1_i8	85.29422488	0.111658169	0.171942533	0.649392369	0.516084795	0.668286653	80.8057967	82.69347111	70.00397744	83.08886326	93.38231041	89.0317636	104.3257681	61.12273834	103.287945	85.19961483
EDWA@DN5301_c0_g1_i3	511.1008195	0.069587092	0.107180532	0.64925123	0.516176003	0.668386313	404.4633508	588.9981551	480.0020914	509.1774124	511.1625229	561.7459785	549.1730156	577.285566	510.5092021	418.4908998
EDWA@DN26_c0_g1_i1	5.032737437	-1.90033264	2.927073745	-0.649226089	0.516192251	0.668388907	21.32864193	0	18.36516051	0	0	0	10.63357193	0	0	0
EDWA@DN1749_c0_g1_i2	431.3417577	-0.060684231	0.093516904	-0.648911884	0.516395333	0.668614963	460.2912931	418.6696397	463.7533308	446.3917795	412.4535314	396.8029742	453.1031552	383.052306	375.5505122	503.3490551
EDWA@DN1948_c0_g1_i1	25.49355239	0.579725533	0.89335514	0.648930651	0.516383202	0.668614963	29.8909166	47.4910847	3.244338429	6.405911226	15.0961583	62.60355462	62.85044769	8.446756769	13.76443276	5.141922784
EDWA@DN11634_c0_g2_i2	175.8502805	0.117977876	0.181821257	0.648867341	0.516424126	0.668615341	207.0412005	160.4227611	152.1911731	202.2030084	121.6326766	181.3763679	171.533875	114.3984323	220.8920353	226.8112753
EDWA@DN19606_c0_g1_i1	3.560507591	0.581380487	0.89596857	0.648884912	0.516412768	0.668615341	0	2.003508102	0	4.228799898	7.964144706	8.172184015	0.962948293	4.731726975	4.47419176	3.067572159
EDWA@DN7858_c0_g1_i1	866.3994273	-0.040231316	0.062005278	-0.648836961	0.516443764	0.668622318	821.080079	866.5547368	858.1067213	968.7480248	878.3383464	821.8952243	889.6218043	840.4511757	867.2677102	851.9304502
EDWA@DN1431_c0_g1_i5	104.7911524	0.103174706	0.159031445	0.648769219	0.516487556	0.66864473	87.27497728	87.26075157	106.493041	134.5011173	89.78592146	106.8916889	93.48765754	105.8620683	107.6028371	128.7514634
EDWA@DN19782_c0_g2_i1	9.919004459	0.278723156	0.429620411	0.648766093	0.516489577	0.66864473	7.426057234	8.058885988	9.67090647	12.7672287	7.020051612	12.04803521	8.689204714	14.1203453	12.21110844	7.178220925
EDWA@DN19093_c0_g1_i1	48.27756903	0.136632544	0.210636958	0.648663678	0.516555786	0.668711994	47.10111685	49.04828321	44.61798988	40.14385018	48.72096459	48.09002558	39.46512128	56.82764178	41.21288222	67.54781472
EDWA@DN36573_c0_g1_i2	10.13345603	-0.295566246	0.455697598	-0.648601721	0.516595843	0.668745398	11.6950584	14.11809102	7.53854814	7.456507584	15.06128416	12.00516228	3.863875307	11.2844368	12.15271252	6.158884043
EDWA@DN44918_c0_g1_i1	4.403960046	0.42680973	0.658172755	0.64847675	0.516676643	0.668831543	7.40276845	3.017251325	2.142202916	3.185391833	3.003133376	9.084144522	4.823663713	3.771391185	3.513600369	4.096052768
EDWA@DN14848_c0_g3_i1	33.59509776	-0.182054983	0.280755806	-0.648446015	0.516696517	0.668838816	55.60638579	26.05397901	42.5152102	31.71861725	22.91012642	31.64509166	27.92371521	41.63303284	30.3960265	25.54879267
EDWA@DN12490_c0_g1_i1	41.58912602	0.172345317	0.265855832	0.648266075	0.516812872	0.668970977	30.30481798	56.08541344	28.66136547	37.96574022	42.68279597	33.79733839	36.54615887	58.82225261	59.25513838	31.77023883
EDWA@DN17709_c0_g1_i5	48.86585325	0.181250491	0.279613809	0.648217237	0.516844455	0.668993401	30.82673439	51.42552881	48.45292825	55.38545508	43.17114918	65.04785016	38.63699825	71.47441429	61.65680097	22.58067316
EDWA@DN16777_c0_g1_i1	78.7618499	0.126371088	0.194984679	0.648107782	0.516915241	0.669048675	55.1834543	63.4750891	81.69336757	84.06652874	92.28087988	89.30612062	94.62330516	95.06133599	77.5708176	54.3576
EDWA@DN24120_c0_g1_i1	0.52020471	-1.646528238	2.540518712	-0.648107109	0.516915676	0.669048675	4.177570437	0	0	0	0	1.024476664	0	0	0	0
EDWA@DN9124_c0_g5_i1	29.22498261	0.185413303	0.286116848	0.648033501	0.516963282	0.669091835	31.42782037	31.03549741	16.9959743	25.36913401	31.83430519	42.92720341	20.21719144	32.18681887	36.72924828	23.5266328
EDWA@DN19036_c0_g1_i2	4.737112356	-0.497798678	0.76821869	-0.647990845	0.516990872	0.669097271	0	4.005657786	5.312101935	7.389365174	10.92894113	10.22979567	1.924030995	2.842636923	2.691297424	2.047296516
EDWA@DN4712_c0_g1_i1	1230.627361	-0.046477195	0.071725958	-0.647982911	0.516996003	0.669097271	1200.407444	1280.852397	1415.592138	1111.094811	1243.345669	1194.890323	1202.204207	1256.171297	1103.161981	1298.553342
EDWA@DN17819_c0_g1_i1	15.523481	-0.252089391	0.389064394	-0.647937451	0.517025407	0.669116869	13.6126828	19.01481759	20.19052134	10.56766379	20.88075416	25.56911986	12.51267954	9.471100014	15.23108244	8.184388492
EDWA@DN24868_c0_g1_i2	142.4912796	-0.226985547	0.350412705	-0.647766316	0.517136104	0.669223213	92.73447781	194.8721851	138.2099546	128.0095252	214.1813319	178.3199614	83.12537234	77.01562599	113.9365683	204.5077928
EDWA@DN61952_c0_g1_i1	0.496325523	1.476258892	2.278948758	0.647780643	0.517126837	0.669223213	0	1.001816524	0	0	0	3.066290963	0	0	0.895147746	0
EDWA@DN55145_c0_g1_i1	1.906125556	0.691759406	1.068151878	0.647622703	0.51722901	0.66932498	1.046681722	1.001244589	4.248536814	0	0.99377336	1.023197196	4.809301973	0.947313781	0.897001515	4.094204609
EDWA@DN1139_c0_g1_i1	245.6696926	-0.070432911	0.108766004	-0.647563655	0.517267211	0.669355954	270.6665096	232.2852463	271.821716	225.8132479	258.1785536	193.4745942	248.9252036	231.5919217	258.6293044	265.3106289
EDWA@DN13935_c0_g3_i1	223.7983443	0.096302134	0.148729115	0.647500214	0.517308256	0.669390606	154.4519382	243.2565713	247.0932571	190.8745255	246.2634457	222.4037145	225.1742939	282.7965203	248.9634893	176.7056872
EDWA@DN19920_c0_g1_i2	25.53932585	0.196638543	0.303710176	0.647454574	0.517337785	0.669391894	25.37213881	19.10554845	41.75816418	16.98548993	16.01309634	25.24777257	28.94004424	25.46207615	29.8884414	26.62048638
EDWA@DN3976_c0_g1_i11	244.964527	0.069862964	0.107900862	0.647473647	0.517325445	0.669391894	250.537446	266.0344652	246.240777	230.9604192	201.6521163	242.7009713	292.5831379	224.9088935	256.0479342	237.9791096
EDWA@DN15649_c0_g1_i1	37.7724506	0.193684169	0.299168426	0.647408456	0.517367625	0.669412044	20.24073073	37.34843091	30.21564257	55.45296072	33.1722239	48.86019319	44.45618996	30.06317587	55.31195117	22.60300701
EDWA@DN10584_c0_g1_i5	71.68598279	-0.133821646	0.206758433	-0.647236699	0.517478763	0.669481933	71.97910228	81.50493936	65.40006967	71.18947787	85.13679073	84.64743553	47.28175837	85.75821408	78.88625499	45.07578505
EDWA@DN14224_c0_g1_i1	17.97237616	-0.211356321	0.326534253	-0.647271516	0.517456233	0.669481933	14.61117897	22.03925224	21.21788459	13.69781264	24.79205076	20.49937157	15.39266658	18.99663617	16.17475805	12.30214999
EDWA@DN15957_c1_g2_i1	7.679905017	0.342438576	0.529038302	0.647285036	0.517447485	0.669481933	6.274640496	8.010805032	9.563450677	3.16707394	6.950375894	9.208730097	8.656225386	6.637675445	15.25944622	3.070626983
EDWA@DN31236_c0_g1_i1	51.58401359	0.138288572	0.213653813	0.647255345	0.517466697	0.669481933	43.95933323	51.05307703	50.99326935	39.07742053	60.64697012	34.78263488	53.85802254	62.50939002	63.67516944	55.28484874
EDWA@DN4867_c0_g1_i1	88.07278698	-0.117109319	0.180943533	-0.647214725	0.517492982	0.669481933	122.2927585	68.09101816	88.18409267	78.08479747	101.2565944	90.09298183	82.67557251	72.09523239	74.52858383	103.426238
EDWA@DN22398_c0_g1_i1	4.066449742	0.564774177	0.872774676	0.647101929	0.517565977	0.669556188	1.05687787	0	1.070380584	3.184230029	11.00731629	10.1042336	1.929190232	6.602182085	2.638855937	3.071230785
EDWA@DN7937_c0_g1_i5	51.91735327	0.166133298	0.256742293	0.647081929	0.51757892	0.669556188	63.79682609	47.39848926	60.31380805	53.26339337	20.08271404	42.01196217	58.92536972	59.24080476	49.46929491	64.67087031
EDWA@DN4054_c0_g1_i1	24.72094591	0.219071323	0.338574162	0.647040877	0.517605488	0.669572096	15.80752703	17.06814566	36.28344276	26.49472404	18.98498649	19.28341725	26.98723511	21.72085854	45.14865046	19.4304718
EDWA@DN10064_c0_g1_i2	56.53657703	-0.201191318	0.310971495	-0.64697672	0.517647011	0.669607348	33.01318157	66.61050243	53.93780678	92.75948805	56.28146057	69.83932261	40.58708393	71.41164281	61.40750338	19.51777816
EDWA@DN15012_c0_g1_i5	131.2240896	0.099930119	0.154464591	0.646945155	0.51766744	0.669615314	153.2234524	136.1930113	131.4956027	108.7015562	103.468597	163.8499081	154.5858563	127.8404978	106.5785137	126.3039001
EDWA@DN11359_c0_g1_i1	122.8207144	-0.087307576	0.134965563	-0.646887803	0.51770456	0.669626409	105.7003138	131.1852925	130.6777076	129.8417024	135.121454	116.6196707	115.4418597	98.54474666	130.9764746	134.0979218
EDWA@DN13797_c0_g2_i1	33.68428983	0.197504068	0.30530574	0.646905846	0.517692882	0.669626409	18.97232532	54.22242849	34.15350135	26.49748427	22.98268711	36.52867664	50.11953827	23.60817909	38.0535832	31.70449455
EDWA@DN10180_c0_g2_i5	148.9956762	-0.142087944	0.219736158	-0.646629781	0.517871579	0.66980551	90.59877354	207.9939417	151.160509	164.2749556	167.9221366	159.4034152	138.2186567	158.7305936	178.690105	72.96367474
EDWA@DN28671_c0_g1_i2	1.375768745	0.767330295	1.186641931	0.646640132	0.517864878	0.66980551	1.05150575	1.002997144	0	0	2.992864049	2.03603217	1.927580568	2.835591114	0.889279645	1.021837011
EDWA@DN14064_c0_g1_i1	575.4457485	0.048949137	0.0757058	0.646570502	0.517909954	0.669829769	525.9993434	596.4214483	567.3354566	635.4005061	503.473713	573.8274765	577.8608474	606.1045132	575.3519204	592.6822603
EDWA@DN34737_c0_g2_i4	55.24837666	0.146623188	0.226776607	0.64655341	0.51792102	0.669829769	41.31279103	40.26459201	61.157859	49.9597364	69.13979593	55.35595233	55.01183874	65.94316452	38.50359381	75.83444287
EDWA@DN40160_c0_g1_i8	5.964955447	0.386720429	0.598143391	0.646534652	0.517933163	0.669829769	7.358187812	2.005851076	5.323375669	3.176727735	7.979953449	6.111880227	1.927032852	9.451764628	7.119111523	9.195669498
EDWA@DN4856_c0_g1_i3	338.6302867	-0.060808625	0.094072154	-0.646404092	0.518017691	0.669920621	329.9639118	372.3205285	314.8326369	351.7460068	360.7002193	318.5356811	311.1289471	366.5439566	368.8590552	291.6719239
EDWA@DN6879_c0_g1_i10	4.986143587	-0.447127301	0.691931213	-0.646201953	0.518148575	0.670071417	2.091546832	9.012155661	2.125211262	11.61260445	3.971643368	5.115961165	2.885408462	6.637675445	5.385686902	1.023542328
EDWA@DN9227_c0_g1_i6	32.54041071	0.234344036	0.362684133	0.646138099	0.518189923	0.670106419	7.333158086	26.02977202	42.48993575	34.88255926	38.79805945	38.83889832	54.87523392	31.24014772	30.45840102	20.45794156
EDWA@DN4067_c0_g1_i1	99.50227598	0.103940135	0.160884945	0.646052585	0.518245301	0.670159561	117.0267087	96.12227198	86.02001506	97.01279219	83.36017595	123.9819546	108.6522836	76.86465949	108.6627493	97.31914907
EDWA@DN18314_c0_g2_i1	1.678576518	0.817964976	1.266249411	0.645974616	0.518295795	0.670206386	0	3.010977767	0	0	2.996815056	3.046742436	4.819402183	1.88941253	0	1.022415203
EDWA@DN16599_c0_g1_i1	21.88973721	0.20680456	0.320165729	0.645929723	0.518324869	0.67020704	15.70984703	28.02916665	15.93667782	20.08143549	21.88529943	23.51219227	16.36572495	35.03354587	25.974015	16.36946762
EDWA@DN21786_c0_g1_i1	6.274283923	0.415577592	0.643364325	0.645944414	0.518315355	0.67020704	10.45773416	3.004051887	5.313028154	3.16707394	4.96455421	4.092768932	1.923605641	16.12006894	4.488072418	9.21188095
EDWA@DN5427_c4_g1_i2	5.160217178	0.43338068	0.671134933	0.645742993	0.518445812	0.670344949	4.224963653	1.005119603	3.209045055	10.61051601	3.000996051	8.091572357	6.750669128	2.830405364	8.808592706	3.070291858
EDWA@DN4832_c0_g1_i1	249.0635608	-0.07347928	0.11380885	-0.645637665	0.518514039	0.67041469	238.556899	255.3455171	239.4941887	274.0201219	269.3534196	259.3851483	285.078876	186.9819709	248.2016474	234.2178185
EDWA@DN4739_c0_g1_i2	219.50055	0.073612173	0.114032436	0.645537148	0.518579153	0.670480404	186.2189368	233.4010604	214.3253538	234.7271946	200.2646389	205.728472	219.0229358	223.401872	204.4441214	273.470914
EDWA@DN60211_c0_g1_i1	143.2173336	0.082261805	0.127461831	0.645383831	0.518678479	0.670590346	134.3928668	152.5134092	138.3025015	125.9220468	143.8463116	135.3372139	136.3085782	159.6163545	130.1491514	175.7849018
EDWA@DN61948_c0_g1_i1	7.5463361	0.343779692	0.532700004	0.645353275	0.518698276	0.670597462	13.70431074	4.01670366	3.202337825	7.419561669	4.996501157	10.14545725	4.819212787	8.498046598	11.50192576	7.159303552
EDWA@DN4143_c0_g1_i2	437.0554937	-0.051722464	0.080151652	-0.645307529	0.518727915	0.670617303	470.1765444	424.5875004	454.2616514	466.2853379	409.1602571	432.0686556	438.5266223	380.6015257	431.8446576	463.0421847
EDWA@DN4781_c0_g1_i9	173.0245607	-0.078969525	0.122388991	-0.645233891	0.518775627	0.670643506	176.5781865	177.5285261	176.7087957	200.3172584	158.6910491	140.9427992	180.6585721	176.7467781	194.2264064	147.847235
EDWA@DN60879_c0_g1_i1	0.715924951	1.248858438	1.935518069	0.645232126	0.51877677	0.670643506	1.04365564	0	0	1.053677896	0	4.099874313	0.962041661	0	0	0
EDWA@DN18822_c0_g1_i5	6.01582288	0.425687304	0.659956587	0.645023192	0.518912157	0.670800044	6.274640496	7.009454403	3.187816892	2.111382627	6.950375894	16.37107573	0.961802821	4.741196746	5.385686902	7.164796295
EDWA@DN21794_c0_g1_i3	143.834104	0.13709837	0.21258515	0.644910382	0.518985263	0.670848658	104.9666432	144.3246005	112.6945851	162.8832516	160.4083327	164.2612632	126.1923524	208.1364068	176.818004	77.65560033
EDWA@DN6432_c0_g1_i3	115.469029	-0.083708508	0.129800963	-0.644898974	0.518992657	0.670848658	120.3518424	123.1739769	101.9923571	116.1185956	132.1408337	120.711589	107.7457357	107.0726574	114.8286901	110.5540119
EDWA@DN665_c0_g1_i2	729.5538979	0.049095132	0.076126727	0.644913206	0.518983433	0.670848658	723.2511481	627.3674238	740.1523321	735.160644	759.25812	691.8478014	761.2568626	716.4270541	705.1127685	835.7048248
EDWA@DN10189_c0_g1_i1	38.71078324	-0.173239522	0.268645439	-0.644863067	0.519015928	0.670860257	64.83773519	35.29077227	37.68280854	35.14702879	32.12604091	27.02312468	40.56812349	28.21456423	33.87326156	52.34437272
EDWA@DN28487_c0_g1_i1	3.68114127	0.591490784	0.917360865	0.644774381	0.519073406	0.670916069	3.153077485	0	3.193687419	7.411224534	0.99735367	2.037318209	7.708805876	10.39788282	0.89029032	1.021772361
EDWA@DN21864_c0_g1_i1	12.29863439	-0.347913804	0.539806994	-0.644515184	0.519241415	0.671114737	6.369596086	23.17724507	12.90344683	19.15800712	7.022710517	22.06372466	5.793725502	4.705206977	4.354556704	17.43812441
EDWA@DN1462_c0_g1_i7	761.9688662	0.040686308	0.063133243	0.644451415	0.519282753	0.671149679	736.1985794	701.5798789	733.8852378	835.041373	749.9367172	766.6764818	776.069765	782.5436568	773.3289158	764.4280564
EDWA@DN39348_c0_g1_i1	4.505620573	-0.418161436	0.648947462	-0.644368706	0.519336372	0.671182002	9.412696162	5.008641785	3.186672367	4.22340862	3.972955653	5.117463934	2.885348257	1.894576252	6.283394848	3.071047852
EDWA@DN67081_c0_g1_i1	9.987842169	-0.333346849	0.517317953	-0.64437518	0.519332176	0.671182002	22.33031701	12.10212158	8.616822829	10.65306118	2.008344398	6.001073429	8.694043639	6.582110151	9.545355646	13.34517182
EDWA@DN34454_c2_g1_i1	6.293622698	0.382464744	0.593680653	0.644226391	0.51942864	0.671264268	4.255717545	4.035121056	5.388529034	10.65632769	3.013451623	8.993474786	13.52588113	3.760221909	5.200273416	4.107228797
EDWA@DN35138_c0_g1_i1	5.947224681	0.379481837	0.589044327	0.644233072	0.519424308	0.671264268	4.196708361	6.012456695	6.37728153	6.343723451	2.988277359	1.020809408	8.665980581	6.623437043	8.046007016	9.197565363
EDWA@DN24095_c0_g1_i1	1.38452614	0.76877411	1.193696588	0.64402807	0.519557232	0.671411957	0	1.001602009	2.122440873	0	1.98294967	2.050661365	0.962002453	3.802008	0.898446201	1.025150825
EDWA@DN20467_c0_g1_i2	7.329615962	-0.322256094	0.500454103	-0.643927369	0.519622533	0.67147785	5.309740037	5.039297321	8.605046835	12.77422901	9.030791058	5.011872454	8.691244077	6.586293307	6.092139257	6.155506263
EDWA@DN1537_c2_g1_i4	176.3190613	0.07118534	0.110561948	0.643850273	0.51967253	0.671523963	174.1912987	165.8037097	176.3842526	170.7788259	172.0027569	198.4159658	173.5661705	182.1222639	153.4707166	196.4546529
EDWA@DN11264_c0_g2_i1	58.79634051	-0.142116171	0.22075955	-0.643760013	0.519731068	0.67158111	44.7231382	53.48767789	56.08966708	81.0268113	73.36281107	45.90187582	60.8791636	75.17369911	56.23033888	41.08822219
EDWA@DN22088_c0_g1_i3	41.52326135	-0.181187465	0.281558556	-0.643516104	0.519889269	0.671748533	25.57328642	38.36228409	57.20775743	59.72648402	40.2141482	32.89298279	33.82731193	55.42268122	48.37272226	23.63295518
EDWA@DN3876_c0_g1_i1	249.7269541	-0.068904918	0.107075657	-0.643516182	0.519889218	0.671748533	276.5631256	257.2378446	255.4511726	238.6512205	249.9928159	217.6859893	235.277438	234.0321266	228.4962057	303.8816019
EDWA@DN19628_c0_g1_i8	8.990434061	-0.362085512	0.562736735	-0.643436778	0.519940726	0.671796521	15.9800794	6.056605208	17.26669612	4.265695371	7.036670956	3.988358143	4.832235496	16.91025418	4.320915099	9.246830631
EDWA@DN1776_c2_g1_i1	1623.750067	0.040515203	0.06298362	0.643265712	0.520051701	0.671921405	1745.107261	1546.58977	1519.426021	1595.483309	1597.059957	1611.402594	1667.764087	1565.3943	1548.181709	1841.09166
EDWA@DN29570_c0_g1_i1	45.41781603	0.145192588	0.225795649	0.643026509	0.520206899	0.672103418	53.66054408	43.13274829	36.22848593	45.5423331	36.93331546	62.05753702	51.08460948	31.18084127	45.29265858	49.06508705
EDWA@DN11523_c0_g1_i3	33.56679907	0.157550317	0.245031072	0.642980971	0.520236447	0.672123086	31.70327537	39.20903784	36.38872996	27.59515886	24.0146841	31.32751307	35.68930692	43.38813252	38.71221418	27.63993784
EDWA@DN11571_c0_g1_i8	338.0958025	0.06155092	0.095734046	0.642936579	0.520265253	0.672123287	334.6846012	325.1177279	378.983396	349.8855342	266.4642059	358.6540133	341.197618	354.0902694	340.9740484	330.9066101
EDWA@DN24388_c1_g1_i2	36.65723142	-0.23636301	0.36763032	-0.642936659	0.520265201	0.672123287	19.11084807	45.34917989	48.39326969	42.57592309	43.14214744	21.05706907	33.79762871	60.22355132	42.66446984	10.25822712
EDWA@DN959_c0_g1_i4	939.063766	-0.033864758	0.052675859	-0.642889523	0.520295788	0.672144229	965.2776567	960.0112512	937.877938	911.8351689	975.1278621	915.2014509	932.6404975	940.3601707	924.5050175	927.800647
EDWA@DN8133_c0_g2_i1	197.3283639	0.07994006	0.124354689	0.642839128	0.520328491	0.672149463	205.7314711	174.2416136	225.5688646	189.3412083	164.4351892	179.826766	195.0065921	198.6613741	190.3007826	250.1697773
EDWA@DN8893_c0_g1_i1	49.00728586	-0.139002564	0.216231085	-0.64284265	0.520326205	0.672149463	45.24320383	43.13274829	62.86707853	55.07444932	50.90808347	51.8841703	35.66284058	49.13344685	60.39021144	35.77662597
EDWA@DN16753_c0_g1_i1	37.1007071	0.147301309	0.229171217	0.642756587	0.520382056	0.672200151	36.02752405	38.25676354	35.41788123	39.33831094	27.05912988	32.19047291	47.29487653	44.26919416	33.23078332	37.92213448
EDWA@DN22264_c0_g1_i1	7.806423648	0.36528666	0.568440094	0.642612412	0.520475627	0.672279616	11.60018333	7.030218253	6.407207219	2.120414559	6.996231819	4.055832327	10.60472506	2.832342844	14.14256893	12.27451214
EDWA@DN5015_c0_g2_i7	363.9304535	0.060851697	0.094696727	0.642595569	0.520486559	0.672279616	380.9182341	354.0962295	375.0734149	318.6389887	351.585876	404.6509564	400.9538936	365.6670805	306.7600372	380.959824
EDWA@DN50184_c0_g1_i1	16.30495916	0.243391221	0.37875276	0.642612403	0.520475633	0.672279616	11.66740452	15.10906617	20.41257781	8.51062289	19.05247046	24.10328098	16.41221236	14.12156592	24.43201398	9.228376463
EDWA@DN9419_c0_g1_i7	102.7443094	0.1093025	0.170122805	0.642491757	0.52055394	0.672348139	107.4586719	98.86127921	113.1610561	65.00421118	109.4897862	99.92472148	90.81700418	100.5851268	106.6016499	135.5395865
EDWA@DN4373_c0_g1_i10	261.4579548	-0.062812922	0.097778719	-0.642398705	0.52061434	0.672407643	296.2216506	255.4111007	262.290129	271.9676541	249.3266451	246.2020838	277.3834444	247.0545489	227.1828401	281.5394513
EDWA@DN7830_c0_g1_i1	336.4548018	-0.057614091	0.0896938	-0.64234196	0.520651176	0.672436708	352.8168589	351.338619	349.8442051	367.842818	294.6248741	293.79738	354.2130065	337.219958	329.7674864	333.0828117
EDWA@DN19211_c0_g1_i2	7.906021472	0.316595637	0.492998634	0.642183598	0.520753981	0.672545148	3.171517352	9.049996636	8.565777268	8.492744965	6.004911127	9.089198126	10.61134956	9.430398574	10.54886167	4.095459443
EDWA@DN28884_c0_g1_i1	176.0477986	0.082180221	0.127972994	0.642168465	0.520763806	0.672545148	191.6552223	164.4933831	175.8050869	149.2532067	173.8519021	194.609847	135.2843793	201.0973856	178.2384668	196.1891065
EDWA@DN15370_c0_g1_i1	53.98807099	-0.122113273	0.19017272	-0.642117717	0.520796753	0.672569186	59.53030568	43.35978681	59.22311859	53.25666171	66.26447803	48.03156868	48.29681047	53.60459636	59.04539627	49.26798735
EDWA@DN4858_c0_g1_i1	135.7066428	0.092455292	0.14399368	0.642078821	0.520822007	0.672583287	144.8539677	125.2817712	160.5366259	109.999079	116.5700306	152.0181877	119.4492496	156.1023051	152.706458	119.5487531
EDWA@DN24111_c0_g1_i2	434.0771544	-0.059807249	0.09316786	-0.641930053	0.5209186	0.672689512	483.4187074	438.4579347	452.959219	423.7727569	417.5755523	483.2279889	388.6720801	457.1425403	440.8097644	354.7350005
EDWA@DN15878_c0_g1_i1	82.82724654	0.102394439	0.159603756	0.641554069	0.521162764	0.672986291	87.95965248	69.47012756	79.43124838	69.1133934	93.2096982	82.47204593	100.3836707	80.99855909	76.06119798	89.17287173
EDWA@DN14285_c0_g1_i1	20.54564519	0.194692092	0.303529493	0.641427262	0.521245125	0.673025293	18.84027099	20.02489177	21.24268407	19.01003739	16.89414712	21.48714111	16.35162671	26.52478587	28.70404847	16.37681844
EDWA@DN4342_c0_g1_i6	375.9043881	-0.054618282	0.085147241	-0.641456861	0.5212259	0.673025293	401.1044084	362.6241486	370.6633827	375.6627845	404.4128342	384.0255213	407.9735697	376.4801257	326.5599516	349.5371545
EDWA@DN62181_c0_g1_i1	5.007376534	-0.454559029	0.708676961	-0.641419228	0.521250344	0.673025293	9.392900764	0	8.487153837	4.214711582	6.941774214	5.124842891	1.924083323	4.749159042	7.188781356	2.050358332
EDWA@DN73758_c0_g1_i1	1.79492961	-0.738735763	1.151650923	-0.641458057	0.521225123	0.673025293	1.054018073	4.016476184	2.134593834	0	3.996989062	0	2.891511823	2.832981491	0	1.022725631
EDWA@DN62096_c0_g1_i1	6.529413569	-0.338065884	0.52722528	-0.641217137	0.521381617	0.673157741	7.422208422	6.042630005	6.443855378	8.509022825	8.020566048	3.014602966	7.722764196	8.474324172	3.492854247	6.151307436
EDWA@DN6243_c0_g1_i1	26.12814369	-0.18229177	0.28428764	-0.641222989	0.521377815	0.673157741	37.72438765	19.03332697	26.56647848	30.65879926	24.88795221	28.60264405	31.77729368	21.76594408	18.79160539	21.47300511
EDWA@DN8862_c0_g2_i1	1094.717586	0.042276991	0.065938498	0.641157928	0.521420081	0.673188878	1163.840161	1015.245464	1066.757651	1132.228751	1015.006717	1122.642127	1152.832408	1010.157526	1077.94604	1190.51902
EDWA@DN2625_c0_g1_i6	1065.943728	0.059383355	0.09262373	0.641124631	0.521441712	0.673198282	917.2718275	1112.658313	1078.516545	992.0063746	1120.315343	1096.537398	1153.626822	1190.829058	1156.348623	841.3269713
EDWA@DN13654_c1_g1_i1	24.18213958	-0.228140282	0.355876675	-0.641065567	0.521480084	0.673227746	40.27518925	20.13736847	22.54387838	28.71089003	19.04404007	14.07792757	33.78385222	32.02089658	20.97708242	10.25027086
EDWA@DN27852_c0_g3_i2	8.413801644	-0.39535338	0.616732329	-0.64104533	0.521493232	0.673227746	4.180177755	9.011065588	11.67983936	21.10404186	1.985988874	2.047350203	9.611011723	12.33891386	8.082165763	4.097461451
EDWA@DN17503_c0_g2_i1	32.7910203	-0.210201791	0.327930346	-0.640995242	0.521525774	0.673251234	16.89127745	55.26790322	21.37990941	40.30804587	42.00067319	23.28350619	38.5702601	41.52010161	28.2244996	20.46402635
EDWA@DN10987_c0_g1_i2	136.6528498	-0.090204833	0.140746532	-0.640902703	0.5215859	0.673292881	125.5581068	141.2371969	139.0404324	137.4754976	160.7279176	171.8425866	126.5671699	107.1604173	126.5078293	130.411344
EDWA@DN18224_c0_g2_i1	9.122953258	0.287285586	0.448252382	0.640901416	0.521586736	0.673292881	7.316660766	10.01338502	9.562130531	5.275999829	8.934405386	6.142703307	7.690750931	12.33207922	11.67315168	12.2882659
EDWA@DN10109_c0_g1_i12	2.433129405	-0.572025366	0.892639768	-0.640824425	0.521636762	0.673338932	2.105518362	2.006535515	4.264134905	2.118533547	3.994581253	2.033370536	3.854568134	0	0.887186605	3.066865198
EDWA@DN7235_c1_g1_i1	51.72353219	0.145118693	0.226472843	0.640777457	0.521667281	0.673359803	45.85563362	67.66531931	43.21122837	42.68096328	46.26732783	44.79456416	75.40131395	57.27927439	56.04760054	38.0320965
EDWA@DN19742_c0_g1_i1	110.373503	0.112933731	0.176265151	0.640703684	0.52171522	0.673386942	131.6550472	97.12354565	95.57779451	120.2115034	85.34494204	152.6719936	93.2678895	109.1288376	90.70196426	128.0515119
EDWA@DN2051_c0_g1_i6	275.52232	0.061166549	0.095468176	0.640700929	0.52171701	0.673386942	267.0186802	257.2259377	294.1825339	265.327173	265.1681772	307.8293391	301.4262833	266.0488748	288.6811078	242.3150931
EDWA@DN17764_c0_g3_i2	31.24317879	-0.158863939	0.247977793	-0.640637764	0.521758058	0.673421398	30.72579251	35.234532	23.60911813	34.02014501	41.08714231	34.20928397	27.98958362	32.96843165	27.99087418	24.59688455
EDWA@DN14378_c0_g1_i1	5.365605616	-0.420863593	0.657082549	-0.640503379	0.521845393	0.673497066	6.27922656	6.008486679	5.312101935	4.222494385	8.941860924	6.137877404	0	6.632819487	8.073892272	2.047296516
EDWA@DN6600_c0_g1_i1	19.77824372	-0.22098177	0.345007048	-0.640513783	0.521838631	0.673497066	21.23576181	28.21823541	19.35869597	8.515518846	29.09702285	17.04422338	16.41627376	15.05538488	24.37591908	18.46540115
EDWA@DN10602_c0_g1_i2	19.17436939	0.255948427	0.39963401	0.640457068	0.521875492	0.673498861	16.81552898	8.021138057	18.09265694	31.75963482	12.96085898	22.41730389	26.98285674	18.90883178	27.61150441	8.173379289
EDWA@DN1856_c0_g1_i1	789.1569758	-0.041652468	0.0650346	-0.640466278	0.521869506	0.673498861	781.5545895	851.7471094	771.1970368	773.9995757	823.0492357	767.4172512	831.0396792	713.226017	764.8092638	813.53
EDWA@DN1497_c0_g2_i5	361.6160403	0.061528875	0.096075029	0.640425252	0.52189617	0.673507022	377.0166061	295.9041501	397.9601551	354.9833955	344.648944	371.5387682	339.7033376	348.6032756	415.8934582	369.9083123
EDWA@DN17961_c0_g1_i4	4.847585428	0.526971197	0.822961808	0.640334937	0.521954872	0.673545726	3.151962034	0	10.64074333	3.175914004	2.990759895	4.076526476	9.637644279	9.455526269	5.346777993	0
EDWA@DN5475_c0_g1_i6	64.09118751	-0.133849365	0.209024502	-0.64035251	0.52194345	0.673545726	50.43139254	68.16643061	67.03668296	63.51828008	85.735117	74.39660818	60.71715896	75.64421015	40.10083495	55.1651597
EDWA@DN11724_c0_g1_i1	73.13951165	-0.107980482	0.168647315	-0.640273948	0.521994514	0.673559832	77.19700345	84.21813556	81.64366115	57.89710848	78.31049276	73.75252172	57.73445885	68.50008609	77.31203342	74.82961508
EDWA@DN3448_c0_g1_i7	333.1564294	-0.082351673	0.128617791	-0.640282128	0.521989198	0.673559832	299.8932632	297.0014478	405.7194002	322.1642331	388.8620657	266.5510418	419.8680435	309.8751602	324.3946027	297.2350356
EDWA@DN28623_c0_g1_i2	1.642845942	0.793130042	1.238789871	0.640245824	0.522012796	0.673564898	0	2.002828893	0	0	3.974160411	2.045959135	1.924030995	3.790182564	2.691297424	0
EDWA@DN19774_c0_g1_i1	33.27390298	-0.191600259	0.299351578	-0.640050941	0.522139482	0.67369131	34.63899227	29.06537093	43.58941497	23.26903594	46.82727725	35.70897026	20.2293084	17.97541695	44.65101111	36.78423173
EDWA@DN26225_c0_g1_i3	103.1994231	0.103390298	0.161534178	0.640052151	0.522138696	0.67369131	134.3414787	84.49615587	93.20849273	88.14191522	97.11346811	124.0948018	91.65674509	101.8165704	98.32583064	118.7987728
EDWA@DN17501_c1_g1_i2	48.04708476	0.16394575	0.256201378	0.639909714	0.522231298	0.673791248	56.35740459	53.09456221	37.13129804	28.44930318	51.56746559	47.1485546	36.55758313	78.83604009	50.32146949	41.00716664
EDWA@DN19153_c0_g1_i6	132.639168	0.095080626	0.148596638	0.639857182	0.522265453	0.673798259	151.7786025	148.6096188	119.5372547	102.810239	117.9111773	158.2909321	133.0095439	127.4841671	111.5058485	155.4542958
EDWA@DN4312_c0_g1_i1	153.1762911	0.098160029	0.153404936	0.639875302	0.522253672	0.673798259	172.4323324	158.1942625	131.6636437	181.49476	96.32046038	153.5512652	144.1651758	161.3550274	162.5413337	170.0446502
EDWA@DN76446_c0_g1_i1	3.517223283	0.498161713	0.77863012	0.639792502	0.522307508	0.673833987	3.147531271	0	5.314401275	2.114574484	3.984369812	8.166475266	2.888660194	1.892410584	3.576003118	4.087806828
EDWA@DN3750_c0_g1_i12	245.5579813	0.064257773	0.10044176	0.63975156	0.522334129	0.673849803	263.7571537	233.0441539	221.1274946	261.9182137	220.930562	247.2605207	271.8914426	221.818078	263.1998595	250.632334
EDWA@DN38396_c0_g1_i2	0.493954076	1.45772015	2.278733219	0.639706368	0.522363515	0.673869185	0	0	1.060307288	0	0	0	0	2.854170254	0	1.02506322
EDWA@DN62139_c0_g1_i1	0.711057481	1.24011814	1.938692183	0.639667375	0.52238887	0.673883366	0	1.002033228	1.062793414	0	0	4.082845044	0.962903127	0	0	0
EDWA@DN24372_c0_g1_i1	3.542041377	0.533830208	0.834600678	0.639623501	0.5224174	0.673886251	9.425908219	2.002083332	1.062445188	1.056917657	0.994786338	4.089076917	4.813448515	3.787410364	7.165245518	1.023091726
EDWA@DN80_c0_g1_i1	1142.804491	-0.035101574	0.054878814	-0.639619763	0.522419831	0.673886251	1180.212799	1163.653261	1091.452386	1218.943275	1129.17815	1082.022548	1157.679291	1166.302724	1092.729715	1145.870762
EDWA@DN19902_c0_g1_i7	4.880676368	-0.395028649	0.617657115	-0.63955978	0.522458837	0.673918038	5.233408609	5.006222943	6.372805221	4.224452753	6.95641352	2.046394391	2.885581184	8.525824031	4.485007574	3.070653457
EDWA@DN17091_c0_g2_i1	15.47974696	-0.222990861	0.348772069	-0.639359859	0.522588856	0.674067218	12.5598095	13.01352944	19.122476	15.84219751	22.86689037	10.23018673	18.27325765	14.20667955	14.34933396	14.33310893
EDWA@DN1523_c0_g1_i2	1457.122267	-0.046994657	0.073511509	-0.639282985	0.522638856	0.674081598	1528.540591	1436.842999	1470.718279	1397.423046	1569.434096	1287.0366	1493.820412	1373.103078	1340.239846	1674.063718
EDWA@DN3048_c0_g1_i1	229.8626842	0.096704709	0.151263116	0.639314539	0.522618332	0.674081598	147.6526459	242.9277715	252.8510891	232.1019948	235.8418784	232.4404649	210.5357043	265.2968794	292.2372267	186.7411866
EDWA@DN8723_c0_g1_i4	186.9136754	0.068857363	0.107711403	0.639276452	0.522643105	0.674081598	189.6446097	168.5817426	180.2351	187.6985426	185.9771312	208.3656769	200.058236	203.8551046	171.0797176	173.6408929
EDWA@DN2093_c0_g1_i1	156.2409895	-0.07688994	0.120323905	-0.639024636	0.522806906	0.674274327	141.8313495	153.9489241	176.8893094	181.6858249	148.224345	143.1130375	167.8963142	155.5021344	156.0463162	137.2723394
EDWA@DN7476_c0_g1_i1	116.6948096	0.09635794	0.150838379	0.638815801	0.522942768	0.674431012	116.3868355	84.50728051	113.5924375	123.2052243	126.1667225	126.0591127	100.3453098	108.4017522	122.8419613	145.4414599
EDWA@DN6492_c0_g1_i4	18.30005151	-0.987473324	1.546535199	-0.638506853	0.523143794	0.674671728	24.46654016	60.52216512	36.63611246	0	0	7.996274247	21.25413889	0	9.537138747	22.58814544
EDWA@DN28012_c0_g1_i2	183.8234092	0.066750774	0.104556889	0.638415834	0.523203026	0.674729571	196.6896185	183.5351833	163.6941882	181.0866127	172.7027251	180.0774342	185.4660147	183.372098	188.3670441	203.2431734
EDWA@DN6807_c0_g1_i1	12.52277713	-0.727227544	1.139248455	-0.638339724	0.523252559	0.674774903	36.22936889	22.20990719	0	9.598980294	10.05362301	15.94771529	2.899494534	18.78721336	9.501468752	0
EDWA@DN14291_c0_g1_i11	90.93468819	-0.108877108	0.170596142	-0.638215533	0.523333387	0.674859606	79.84868329	92.83853181	113.2375457	89.54710906	96.46748104	61.88576837	104.3597886	103.3725734	80.48392119	87.30547942
EDWA@DN22313_c0_g1_i1	17.36434262	-0.244148484	0.382561184	-0.638194605	0.523347009	0.674859606	11.54094799	23.04775066	26.57200638	19.03117035	13.94529434	18.37456935	26.96082848	15.13928467	9.834008575	9.197565363
EDWA@DN2887_c0_g1_i4	203.0448936	-0.082801608	0.129752673	-0.638149536	0.523376344	0.674878886	237.214201	224.948621	190.031998	190.8020572	200.8708428	195.7652197	150.381167	199.2218185	193.6973215	247.5156898
EDWA@DN35400_c0_g1_i1	7.594148211	0.406793931	0.637635415	0.637972612	0.523491509	0.675008838	11.6934529	5.041835675	9.691055769	2.130266468	4.016028971	18.01183825	7.727489675	7.523452121	0.868314651	9.237747628
EDWA@DN2560_c0_g1_i4	1345.787076	-0.038106053	0.059735082	-0.637917476	0.523527401	0.675036568	1437.222819	1354.206957	1328.603212	1357.036808	1339.462884	1336.615227	1266.800353	1260.228147	1290.445004	1487.249347
EDWA@DN19428_c0_g1_i3	0.377288109	1.985508057	3.112608431	0.637892013	0.523543977	0.67503939	0	0	0	0	0	0	0	3.772881089	0	0
EDWA@DN28508_c0_g1_i3	24.72208769	-0.200361252	0.314146085	-0.637796431	0.523606203	0.675083866	14.91189371	31.28953846	34.52663751	26.65774497	25.12824716	16.9558727	23.1936503	28.18634174	31.98823925	14.38271107
EDWA@DN5008_c1_g1_i1	303.8426707	-0.055771332	0.087444001	-0.637794827	0.523607247	0.675083866	299.7193262	311.5557065	298.2097451	325.8951685	312.2117294	325.3185051	284.9375449	283.0962179	276.2429273	321.2398358
EDWA@DN41757_c0_g1_i2	25.1579299	0.200858904	0.315010726	0.637625601	0.523717426	0.675207365	21.11636693	31.1529708	26.7292011	18.03386585	20.00143981	39.47282432	29.89302766	16.0410491	31.74340539	17.39514806
EDWA@DN26025_c0_g1_i4	14.58095356	-0.270224962	0.42399391	-0.637332177	0.523908496	0.675435144	8.358694122	24.03325474	6.368153992	22.15382827	18.86904098	10.23859373	16.34858022	13.28783382	17.95611882	8.195436897
EDWA@DN3816_c0_g2_i3	170.0202215	0.081135902	0.127331088	0.637204183	0.523991853	0.675524049	189.2679847	140.1799887	161.5584002	167.2490734	168.6968585	144.0358876	181.6070167	161.7351365	208.2818657	177.5900029
EDWA@DN13122_c0_g1_i1	56.31618107	0.146566991	0.230039526	0.637138293	0.524034767	0.67554225	55.01061435	38.2260551	71.78746984	54.16217301	48.05848141	61.53428388	54.03036153	37.70829579	59.68654884	82.95752695
EDWA@DN15851_c0_g1_i1	12.62621893	-0.255000917	0.400219534	-0.6371526	0.524025449	0.67554225	10.47551403	21.03575271	10.6230726	12.68519065	13.93075172	10.22367364	16.3648393	11.35658986	13.43101029	6.135794526
EDWA@DN1214_c0_g1_i8	77.07221123	0.111858627	0.175581047	0.637076888	0.524074762	0.675555742	66.07832073	74.71323676	62.61830782	76.80030309	90.49269891	76.72342658	87.95554848	82.65591931	94.11008853	58.57426209
EDWA@DN32459_c0_g1_i1	10.61715308	-0.438135903	0.687753065	-0.63705409	0.524089611	0.675555742	21.15958153	2.012003533	7.500784032	4.248267338	26.03327276	8.068910602	0.964842647	11.3119746	4.387878776	20.48401498
EDWA@DN32751_c0_g1_i1	155.6277925	-0.07760581	0.121818722	-0.637059791	0.524085898	0.675555742	156.2779161	167.3946552	137.838166	184.2752447	153.6191797	151.0819144	165.1779164	155.1660384	157.1407752	128.3061186
EDWA@DN7110_c0_g1_i1	29.75595572	-0.181285759	0.284577927	-0.637033804	0.524102825	0.675555742	37.78799157	25.05635425	37.2104762	25.38440284	32.87872658	19.38486957	32.7522136	17.02934237	38.39986956	31.67531066
EDWA@DN13095_c0_g2_i3	49.65760644	0.129312612	0.203024899	0.636929818	0.524170559	0.675605929	49.88895353	43.32915539	48.38257393	39.37802439	56.17832642	58.17790026	45.38309504	63.99443296	48.78322827	43.08037422
EDWA@DN14522_c0_g1_i1	11.44353632	0.313022973	0.491451765	0.63693529	0.524166994	0.675605929	4.175123617	9.01540076	7.43149735	10.54359789	19.84196129	16.39607935	6.734898415	7.590526132	22.45758828	10.24869014
EDWA@DN10109_c0_g1_i6	12.85659866	-0.242795246	0.381277121	-0.636794691	0.524258585	0.675682263	15.8436137	12.06143524	17.11490696	10.61051601	14.00464824	14.16025162	7.715050432	8.491216092	13.21288906	15.35145929
EDWA@DN9730_c0_g1_i13	411.5319503	0.062234684	0.097731009	0.636795673	0.524257945	0.675682263	368.1543251	424.3072509	438.8906383	360.78723	421.5924463	372.8815647	408.9725534	503.1464646	427.9267077	388.6603224
EDWA@DN17383_c0_g1_i3	154.3187431	0.084791568	0.13316343	0.636748154	0.524288902	0.675683344	145.67255	156.3158147	140.0172802	159.7921084	146.6056032	131.0326477	150.6951841	164.5560982	143.1937827	205.3063618
EDWA@DN25156_c0_g2_i1	1.908790718	-0.859033799	1.349110216	-0.636741008	0.524293557	0.675683344	4.179525309	6.007641999	0	2.108973743	0	0	0	0	2.69411775	4.097648382
EDWA@DN28725_c0_g1_i1	22.58369795	0.192587271	0.302464391	0.636727088	0.524302626	0.675683344	25.26622034	26.0849617	18.12257335	15.8890016	19.97290626	29.48387277	21.20012474	15.11805262	30.16434456	24.53492159
EDWA@DN1151_c0_g1_i6	52.68407313	0.148398555	0.233093103	0.636649277	0.52435332	0.67572841	70.97462116	55.08811049	42.44881747	50.53491843	30.73571989	72.79847846	53.87213735	57.03012001	43.12541766	50.23239043
EDWA@DN3568_c0_g1_i4	175.0040622	-0.082730233	0.129950421	-0.636629203	0.524366398	0.67572841	170.0620037	193.5927539	188.4092901	137.3910304	209.8202671	188.1686898	183.5213512	163.6463998	145.0549481	170.3738876
EDWA@DN4902_c0_g1_i2	254.1610873	-0.069751265	0.109570359	-0.636588815	0.524392712	0.67574376	275.612034	256.7719872	229.7711655	267.996942	270.6507531	229.2063001	220.086206	253.32144	230.6632461	307.5307987
EDWA@DN6851_c0_g1_i4	76.70022816	-0.124551081	0.1956702	-0.636535769	0.524427275	0.675769739	79.75774168	86.73539712	62.47727029	66.0520527	104.4388276	80.0033339	64.7236427	53.59505609	73.7460467	95.47291285
EDWA@DN43166_c0_g1_i1	8.445385083	-0.32157614	0.505238665	-0.636483631	0.524461246	0.675794955	3.181568503	10.07200923	15.03866833	9.573691303	9.024129845	5.022692403	11.58468782	9.415013662	4.364228962	7.177160779
EDWA@DN11404_c0_g1_i2	36.50278392	-0.210157638	0.330250919	-0.636357467	0.524543457	0.675882325	25.5466394	59.53211862	47.44252514	36.24132996	27.1285023	38.94059534	37.68369734	50.75124314	29.43679247	12.32439547
EDWA@DN31782_c0_g1_i1	82.69910707	-0.100876381	0.158543933	-0.636267682	0.524601966	0.675939152	79.98811352	97.96762252	79.94830795	80.03092376	89.52188393	91.56608675	74.43629256	64.78844127	79.31284722	89.43055124
EDWA@DN10223_c0_g1_i11	264.6940744	-0.081570762	0.128219217	-0.636182037	0.52465778	0.675991709	288.2041098	264.7702428	303.717816	238.1491264	265.572338	231.3926461	261.561731	201.5725916	252.7587622	339.24138
EDWA@DN23184_c0_g2_i2	23.36924021	-0.198802589	0.312503638	-0.636160877	0.52467157	0.675991709	13.70223495	35.14416661	19.21134451	30.73708175	25.9804289	28.41119294	22.16825731	17.94221611	23.00914333	17.38633572
EDWA@DN14721_c0_g1_i2	53.88719304	0.185776406	0.292069637	0.636068879	0.524731528	0.676050396	41.40387798	52.40166077	40.86243517	40.44550548	77.2514083	50.14181341	55.04088425	71.51790678	86.21328893	23.59314932
EDWA@DN21539_c0_g2_i1	18.24003499	0.245108626	0.385416479	0.635957826	0.524803911	0.676125086	24.0069608	11.01882315	10.61642479	18.9784762	18.84986323	13.32181447	26.93959366	8.539341899	22.45758828	27.67146339
EDWA@DN14770_c0_g1_i2	31.20862706	0.194430725	0.305745355	0.635923725	0.524826138	0.676135156	21.21346276	25.18177695	29.00734742	37.23397514	33.09113291	37.15922485	38.61697025	44.24757323	34.03030519	12.30450195
EDWA@DN39677_c0_g1_i2	1.930033727	-0.852378255	1.34044805	-0.635890555	0.524847759	0.676144446	0	3.008850284	6.389071653	0	2.992535447	3.054999508	3.854880382	0	0	0
EDWA@DN2779_c0_g1_i2	289.0609901	-0.063094159	0.099247975	-0.635722383	0.524957385	0.676267105	331.2850434	302.8144938	267.6045966	282.5854661	291.5016277	309.1521588	293.7922903	262.1223453	244.6212268	305.1306516
EDWA@DN19225_c0_g1_i6	84.52489718	-0.104146464	0.163837266	-0.635670181	0.524991416	0.676292377	104.5447487	84.8486153	101.5827903	71.50459957	75.45080047	75.60935764	94.74302417	73.23001554	78.40624854	85.32877154
EDWA@DN4313_c0_g1_i7	810.2679787	0.04452809	0.070055256	0.635613842	0.525028146	0.676321123	709.3455077	808.4620206	803.7831302	774.119771	892.5306623	764.0732548	840.7598212	829.6374146	828.3251104	851.6430946
EDWA@DN19509_c1_g1_i1	4.164063077	0.452083702	0.711398489	0.63548589	0.525111566	0.676410012	4.174977716	1.001602009	5.306102183	4.211243203	2.974424505	3.075992048	6.734017168	0.950502	8.086015812	5.125754126
EDWA@DN16476_c0_g2_i5	35.35218761	0.189364329	0.298177382	0.635072746	0.525380971	0.676709142	34.64210162	42.0895618	19.14107929	25.38332112	43.84337559	52.02801372	33.72660057	31.21749243	49.99568809	21.45464186
EDWA@DN18533_c0_g1_i2	13.34628508	-0.240137882	0.378120037	-0.635083726	0.52537381	0.676709142	15.83376673	18.08703595	10.68833358	12.72806509	14.99956895	12.14991568	16.39228052	13.21149102	13.23337099	6.139022261
EDWA@DN6860_c0_g1_i9	346.2553558	-0.063728604	0.100349985	-0.635063417	0.525387055	0.676709142	326.6946373	321.8338841	333.0824605	398.5934192	388.7814306	335.6402121	340.0967271	287.628141	343.0594676	387.1431788
EDWA@DN29477_c0_g1_i1	2.596321892	-0.547417648	0.862100826	-0.634981004	0.525440804	0.676759794	1.043744429	2.003204018	4.244881747	4.211243203	3.965899341	0	1.924004905	1.901004	3.593784805	3.075452475
EDWA@DN10004_c0_g1_i7	2.503190549	1.887301547	2.972426302	0.634936364	0.52546992	0.676761947	0	0	0	5.331491233	0	11.96923398	7.731180284	0	0	0
EDWA@DN23507_c0_g1_i1	8.403372197	0.335217466	0.52799355	0.63488932	0.525500603	0.676761947	8.421106049	6.018570899	2.131812209	11.65176357	8.986751708	3.050482958	13.49222204	13.22775665	8.874871454	8.178384428
EDWA@DN24884_c0_g1_i1	1.581071184	-0.883255171	1.391224058	-0.634876291	0.525509101	0.676761947	4.201793474	0	2.127832777	0	3.987409474	0	1.927424707	0	3.566251409	0
EDWA@DN24884_c0_g1_i2	1.581071184	-0.883255171	1.391224058	-0.634876291	0.525509101	0.676761947	4.201793474	0	2.127832777	0	3.987409474	0	1.927424707	0	3.566251409	0
EDWA@DN65723_c0_g1_i1	0.955303091	1.11808228	1.761125951	0.634867869	0.525514594	0.676761947	0	3.003435233	0	0	0	1.022076272	0	2.840013429	2.687505972	0
EDWA@DN29494_c0_g1_i1	0.318445046	-1.8361645	2.892480278	-0.63480623	0.5255548	0.676795148	1.052638256	0	2.131812209	0	0	0	0	0	0	0
EDWA@DN10272_c0_g2_i1	14.75941797	0.239742764	0.377775823	0.634616483	0.525678575	0.676935963	13.57710392	16.02377995	9.558640896	8.434739284	19.84600788	20.48953329	13.46557403	19.92842348	9.881545089	16.38883185
EDWA@DN26464_c0_g1_i7	187.06536	0.068201048	0.107487275	0.63450346	0.52575231	0.676993753	200.2296808	172.5904905	190.9600732	165.2707355	183.9305639	195.5166621	173.9490381	187.9160429	187.6392582	212.6510547
EDWA@DN55190_c0_g1_i1	1.500240633	0.955572882	1.505988784	0.634515271	0.525744604	0.676993753	0	4.007016204	0	1.057199974	0	7.150661013	0	1.89269079	0.894838352	0
EDWA@DN5020_c0_g2_i2	44.82531892	0.201539923	0.317681387	0.634408974	0.525813954	0.67705455	71.87450136	20.10935839	36.39647716	33.96747886	46.03299678	62.63547729	32.79750037	29.23666571	46.60914478	68.59358847
EDWA@DN72558_c0_g1_i1	3.087289549	-0.571449629	0.900820816	-0.63436548	0.525842333	0.67707251	5.218722144	3.004806026	0	6.316864804	3.965899341	0	5.772014716	0.950502	3.593784805	2.05030165
EDWA@DN6280_c0_g1_i1	153.2496506	-0.083801984	0.132114769	-0.634312004	0.525877224	0.677098854	149.0200421	142.2707284	152.0296156	172.6779648	172.8172769	178.7313579	127.5443985	152.2547199	161.9072079	123.2431941
EDWA@DN6126_c0_g2_i1	83.19559888	-0.112557696	0.177465529	-0.63425104	0.525917003	0.677131491	111.4961121	72.22376805	61.78448841	85.78226315	100.779185	91.58942082	79.02254674	79.39210256	77.32256467	72.56353734
EDWA@DN13037_c0_g1_i2	53.07558434	0.121118841	0.191006116	0.634109757	0.526009196	0.677231607	46.87996627	56.53130296	55.04368975	53.32442012	42.22261309	61.80850747	60.88777149	50.72812786	45.79078435	57.53865999
EDWA@DN25239_c0_g1_i4	36.63299366	0.214949781	0.339009549	0.63405229	0.526046697	0.677261306	19.16125387	58.52500565	32.34938064	21.31922441	38.18229642	42.9297792	37.68431049	57.32827892	42.41738243	16.43302455
EDWA@DN48386_c0_g1_i1	2.635360332	0.590419531	0.931337577	0.633947932	0.526114803	0.677330404	3.151345106	1.002209302	2.127832777	4.233342949	0	7.13561316	0.963712354	3.78340945	0.891562852	3.064575373
EDWA@DN14240_c0_g1_i2	98.78476372	-0.093192199	0.147025168	-0.633852019	0.526177401	0.677392407	108.8386721	80.81791026	114.5797083	93.92941537	111.6827439	91.48992611	88.94773694	97.62843984	93.00318012	106.9299043
EDWA@DN15439_c0_g1_i2	32.32874503	0.169966232	0.268170401	0.633799372	0.526211763	0.677409982	39.95721852	29.08691719	24.49339944	28.59472572	29.92864049	45.81072383	19.27580568	32.13669929	38.23902476	35.76429538
EDWA@DN20797_c1_g1_i7	8.296004841	-0.385577128	0.608370339	-0.633786862	0.526219928	0.677409982	6.315829537	6.018570899	25.5817465	5.29625617	3.99411187	4.06731061	6.746111018	9.448397609	12.42482004	3.066894161
EDWA@DN19222_c0_g1_i2	4.260101059	-0.461779112	0.72882873	-0.633590709	0.526347966	0.677556217	1.062554565	9.073264367	2.152557947	6.389155535	6.022474997	1.001416929	4.829136523	1.881274932	6.084366908	4.104807888
EDWA@DN6631_c0_g1_i19	199.3072773	-0.083505111	0.131812615	-0.633513802	0.526398171	0.677602254	156.321974	208.7679878	206.8169711	230.1141843	223.9383427	197.0148864	196.1019911	202.1587717	222.9834361	148.854228
EDWA@DN26322_c0_g1_i1	11.60869074	-0.282715189	0.446302572	-0.633460811	0.526432765	0.677628195	17.96160095	7.036845925	17.12059339	14.85724972	7.003506698	7.076359373	13.50297058	13.20654435	13.20317012	5.118066325
EDWA@DN3486_c0_g1_i1	170.1072312	-0.079983488	0.126274131	-0.633411507	0.526464953	0.677651036	159.7445816	198.8243161	171.5259448	162.0644757	181.9119045	139.6737575	164.2819029	143.7614518	190.2678856	189.0160911
EDWA@DN611_c1_g1_i2	26.01822194	0.181392142	0.286443484	0.633256304	0.526566283	0.677762872	19.85189854	26.03602597	33.96348796	22.15382827	19.8621484	26.62034371	37.50556638	25.62653665	18.85392476	29.70845875
EDWA@DN52205_c0_g1_i1	0.317355576	-1.832979676	2.895415032	-0.633062845	0.526692605	0.677888273	2.10686897	0	1.066686794	0	0	0	0	0	0	0
EDWA@DN71870_c0_g1_i1	517.7858161	-0.052835937	0.08345884	-0.633077779	0.526682852	0.677888273	565.4087233	540.4229266	525.4975837	504.7826089	499.8830679	481.452384	536.549722	435.3259516	516.8191266	571.7160669
EDWA@DN12598_c1_g2_i2	9.067103903	0.317827252	0.502131518	0.632956189	0.526762253	0.677939313	7.405275008	12.07138582	6.428728642	5.310016961	9.010965264	21.1839338	5.788967307	9.427073948	7.899690287	6.145001997
EDWA@DN7428_c0_g1_i3	176.4966057	-0.101146417	0.159805192	-0.632935741	0.526775607	0.677939313	161.0252201	151.4882795	180.4037756	219.8048971	201.1603829	217.010793	163.3688478	166.205139	191.4311872	113.0675345
EDWA@DN8526_c0_g1_i6	51.92363914	-0.127703753	0.201762704	-0.632940334	0.526772607	0.677939313	47.85848608	55.47249573	61.40512549	49.00856995	57.24312215	34.99680776	59.8947008	52.65276827	44.23977422	56.46454092
EDWA@DN14221_c0_g1_i1	20.74652612	-0.215234942	0.340351577	-0.632390026	0.52713205	0.678379434	18.89569179	33.07036999	17.0142927	30.67151303	11.95728425	18.36282837	16.38149171	22.70363086	24.1050639	14.30309457
EDWA@DN28667_c0_g1_i3	2.415657999	-0.576383329	0.911564501	-0.632301201	0.527190079	0.678435505	0	2.002701258	6.375633785	2.111382627	3.971643368	2.046384466	0.961802821	2.844718048	1.795228967	2.047084656
EDWA@DN7268_c0_g1_i1	28.82127912	-0.166232744	0.262919411	-0.632257402	0.527218694	0.678453721	21.1718454	34.21313607	38.59959336	24.43915865	34.05607671	24.18198053	30.87897934	29.21324573	28.92016764	22.53860771
EDWA@DN8286_c0_g2_i2	360.9751033	-0.074435929	0.117736857	-0.632222834	0.527241279	0.678464177	332.847132	383.8450448	377.165654	294.5615996	461.7673712	358.1304214	330.6364173	349.2453898	309.2948947	412.2571083
EDWA@DN5818_c0_g1_i1	228.885153	-0.070623635	0.111712788	-0.632189349	0.527263156	0.678473721	247.006761	221.0637727	229.799172	224.8624833	248.9928446	203.5110876	210.2068914	228.3700591	196.7361154	278.3023425
EDWA@DN18070_c0_g3_i1	25.70936024	0.222791495	0.352451	0.632120479	0.527308154	0.678513015	10.47323135	30.03124999	22.31134895	20.08143549	35.81230816	22.48992304	25.02993228	40.71466141	35.82622759	14.32328417
EDWA@DN15523_c0_g1_i3	17.01036742	0.235165074	0.372047343	0.632083735	0.527332163	0.678525301	12.68006403	21.11157243	8.561189376	10.61293489	25.01394021	13.13945114	26.04301938	16.03563467	18.48001579	18.42585226
EDWA@DN24209_c0_g1_i3	46.94346887	-0.154037111	0.243722487	-0.632018462	0.527374814	0.678561571	74.20323991	48.33355054	46.16897251	44.66615701	34.08194669	41.21692238	42.4727766	63.09493115	39.31759876	35.87859318
EDWA@DN26609_c0_g1_i2	8.5485358	0.318763634	0.504427009	0.63193213	0.527431227	0.678615547	8.387702376	8.015510189	6.376322641	4.229395674	10.95495042	7.145745061	4.814910008	17.03150689	6.262565538	12.2667492
EDWA@DN4363_c0_g1_i3	176.4823524	0.096744335	0.153106432	0.631876361	0.527467671	0.678643828	173.2676301	158.2703689	194.2805736	189.784762	136.9095329	184.4558927	170.2967171	197.3536794	127.5591014	232.6452663
EDWA@DN4855_c0_g1_i6	95.16128163	0.094133265	0.148982443	0.631841331	0.527490563	0.678654672	100.5231982	95.57674736	91.09805205	77.54109009	95.12932126	99.82462197	114.8195372	85.77473755	86.85046499	104.4750456
EDWA@DN10651_c0_g1_i1	110.4224988	-0.091886355	0.145450921	-0.631734433	0.527560424	0.678695825	117.6332182	116.2541177	93.61872535	136.5091906	105.6434628	126.4378885	105.0452787	96.49314056	110.5741712	96.01579454
EDWA@DN35891_c0_g1_i2	19.16477097	0.226361904	0.358322926	0.631725986	0.527565945	0.678695825	10.58963939	13.08375931	13.94373534	25.506809	25.04620264	30.20977762	18.33595514	12.24862013	20.14101593	22.54219519
EDWA@DN6893_c0_g1_i1	93.18975608	0.137207042	0.217191736	0.631732332	0.527561797	0.678695825	60.54460126	91.7253076	92.52554685	97.94809258	101.3584663	108.2162096	74.36252972	136.4157369	111.3437637	57.45730619
EDWA@DN14567_c0_g1_i1	91.85680425	0.113668256	0.179939954	0.631701039	0.527582249	0.678698191	71.4740414	79.79786842	122.1147297	91.78171482	76.45655098	80.58445733	104.4105275	119.2338321	90.46994518	82.24437502
EDWA@DN6270_c0_g3_i1	8.685354248	0.32791279	0.519146751	0.631637951	0.527623482	0.678732625	6.303924067	9.022027581	7.448520329	14.82093202	0.996919965	8.153052951	13.49270199	8.509973642	8.911296655	9.194193284
EDWA@DN12458_c0_g2_i4	22.1137704	-0.22368191	0.354160992	-0.63158257	0.527659679	0.678760579	31.88583371	23.19051587	11.84256829	12.78038262	39.15251116	25.02346166	21.24971072	16.92913903	16.50416499	22.57941596
EDWA@DN14610_c0_g1_i1	74.80147375	-0.115612085	0.183066034	-0.631532146	0.527692637	0.678779022	61.89652395	81.83320679	81.08110932	72.58697767	91.56631228	64.62606082	65.74600299	99.49981364	65.42838647	63.75034355
EDWA@DN5501_c1_g1_i1	5.142404741	1.035329796	1.639434615	0.631516369	0.527702949	0.678779022	7.417854567	3.020353706	6.43999048	0	0	0	5.791283358	22.60487491	0	6.149690392
EDWA@DN22265_c0_g1_i4	50.85550736	0.161837336	0.25634575	0.631324435	0.527828413	0.678820153	24.53220314	51.51132762	66.99075517	48.02130773	49.29019043	55.72644329	52.20337401	62.90740981	65.50452285	31.86753955
EDWA@DN223_c0_g1_i2	4034.540146	0.024756374	0.039214135	0.631312525	0.527836199	0.678820153	3908.866853	4032.627671	3962.741606	4008.451362	4086.866361	3972.343093	4259.967975	3983.44001	4101.437143	4028.659389
EDWA@DN3005_c1_g1_i1	1.172292252	0.890219099	1.409888486	0.631411	0.527771825	0.678820153	0	0	2.125586828	0	1.991883039	1.020711261	0.962903127	0	3.577677246	2.044161018
EDWA@DN4273_c0_g1_i1	328.6138683	0.058118933	0.092059338	0.631320349	0.527831084	0.678820153	340.5180775	296.607297	331.9939999	297.3412675	342.5636665	345.6471978	325.6015012	340.2710175	292.8333995	372.7612589
EDWA@DN4744_c0_g1_i1	68.66500448	0.109845043	0.173981361	0.63136098	0.527804523	0.678820153	68.5973073	59.27834342	55.56608695	67.87363402	78.9864124	56.72424758	79.06218481	78.33082488	70.61550949	71.61549399
EDWA@DN6041_c0_g1_i4	69.95233826	0.112091372	0.177523506	0.631417073	0.527767856	0.678820153	63.70056237	64.49548756	82.80324552	69.18449561	56.18398837	88.2443412	57.93828522	68.6936537	77.49870931	70.78061371
EDWA@DN67137_c0_g1_i1	2.722898383	-0.6425881	1.017833311	-0.631329407	0.527825163	0.678820153	3.170016008	5.026564865	2.140297344	4.245173958	2.001115217	4.042908043	0	6.602908393	0	0
EDWA@DN6269_c0_g1_i2	241.5933164	-0.069877086	0.110694362	-0.631261469	0.527869576	0.678844471	261.1818291	214.0697126	254.8576129	280.5740585	226.2640898	227.0863754	254.2168028	246.0593557	196.7447242	254.8786027
EDWA@DN5861_c0_g1_i1	30.54858899	-0.186875124	0.29605864	-0.631209831	0.527903335	0.678869278	41.75123617	15.02566793	40.34241418	31.63079367	33.7313342	36.89117854	23.09108028	27.51565723	20.66098122	34.84554649
EDWA@DN14872_c0_g2_i4	173.3074326	-0.074633705	0.118251332	-0.631144729	0.527945897	0.678905405	177.6049717	190.0499294	171.3155454	178.3476443	172.1407856	138.3577937	197.756969	176.3484533	177.5725048	153.5797291
EDWA@DN24343_c0_g2_i3	56.64253266	-0.135394068	0.21454556	-0.631073735	0.527992314	0.678946485	46.84104171	56.50833219	65.78055787	55.43158992	72.34752617	39.93126392	63.77425481	62.02577994	65.78271712	38.00226292
EDWA@DN26371_c0_g3_i1	9.047274262	-0.378640145	0.600075543	-0.630987464	0.528048721	0.678984666	5.335289678	15.15344219	16.21429856	8.539092022	6.036943909	12.92768174	0.96682589	10.32602841	12.91678532	2.056354901
EDWA@DN36002_c0_g1_i1	0.317321794	-1.827261031	2.895890959	-0.630984059	0.528050948	0.678984666	1.047899657	0	2.125318279	0	0	0	0	0	0	0
EDWA@DN1965_c0_g1_i1	551.026798	0.046234811	0.07327714	0.630958177	0.528067871	0.678987819	518.1901262	552.7247282	533.4458781	583.7233135	523.1597894	576.3537621	530.8676412	511.4352947	603.3214983	577.0459484
EDWA@DN1290_c0_g1_i6	130.5170527	-0.080391441	0.127469687	-0.630671046	0.528255634	0.679173408	140.9017706	131.3926259	149.0902575	131.3239255	118.7169406	109.9457372	139.7495912	126.6564031	137.8383451	119.5549303
EDWA@DN61164_c0_g1_i1	6.872659411	0.337319747	0.534853101	0.63067737	0.528251499	0.679173408	3.189198051	4.033514803	10.76809758	6.390883299	6.024123503	6.003713698	12.55724292	7.523367992	6.077888196	6.158564068
EDWA@DN6698_c0_g1_i5	1193.711026	0.034756531	0.055108671	0.630690786	0.528242725	0.679173408	1107.379034	1176.799623	1180.152913	1220.950188	1212.278877	1187.759866	1189.136761	1276.798755	1240.570961	1145.283282
EDWA@DN76815_c0_g1_i1	0.317221351	-1.826052627	2.89622589	-0.630493855	0.528371522	0.679303789	1.047323135	0	2.124890376	0	0	0	0	0	0	0
EDWA@DN5153_c0_g1_i4	378.4110722	-0.053669091	0.085134612	-0.630402721	0.528431131	0.679361811	374.4519401	373.7144028	380.3541891	419.1696802	379.0635688	417.7269607	374.5930414	326.6646059	362.0438694	376.3284632
EDWA@DN10954_c0_g1_i1	3.858021789	0.431538379	0.684663265	0.630292876	0.528502983	0.679435569	3.133177828	3.004458741	1.062071211	5.271712052	3.969201576	5.122383322	4.809133583	2.846917641	6.288255966	3.072905972
EDWA@DN258_c0_g1_i11	1777.722759	-0.038423754	0.060967459	-0.630233805	0.528541625	0.679448014	1921.048941	1865.542844	1784.358133	1823.5793	1611.495316	1790.971038	1791.84231	1723.753627	1613.948625	1850.687454
EDWA@DN435_c0_g1_i5	1661.491113	-0.038020133	0.060326088	-0.630243638	0.528535192	0.679448014	1571.871037	1645.550091	1700.037777	1718.074334	1780.233142	1646.0297	1676.360034	1470.986102	1635.323881	1770.445034
EDWA@DN18780_c0_g1_i1	11.259865	-0.266283835	0.422648381	-0.63003633	0.528670815	0.679595469	9.509082854	11.05790074	11.77040796	20.16341033	9.004508612	8.087267855	15.43196638	11.31989516	7.041690729	9.212519385
EDWA@DN23328_c0_g1_i1	13.43139323	-0.270652033	0.429658535	-0.629923559	0.528744598	0.679653075	14.61293266	11.01882315	26.54106196	9.489238102	11.90517678	6.148529756	9.621283449	20.87394686	10.77964237	13.32329719
EDWA@DN27794_c0_g1_i1	34.27248319	0.163877615	0.260147137	0.629942027	0.528732515	0.679653075	30.45087581	31.06098478	20.20562608	32.79867778	46.84095	36.7232475	26.9824685	36.89292613	34.79831171	45.97076364
EDWA@DN14243_c0_g1_i3	64.97888834	0.11936912	0.189520345	0.62984858	0.528793658	0.679697516	59.55823566	45.05731499	59.47062769	81.19548912	66.48966415	67.62652067	56.7299534	70.2220346	79.92549325	63.51354992
EDWA@DN28622_c0_g1_i1	0.690525053	1.20774017	1.917730157	0.629775866	0.528841238	0.679740053	0	0	0	0	1.993978304	3.056905076	0.963673455	0	0.890693691	0
EDWA@DN9452_c0_g1_i2	17.95343019	-0.214536096	0.340707583	-0.629678076	0.52890523	0.679803681	12.68131015	15.08039917	28.89693262	15.92028396	24.0146841	16.169039	15.4332138	16.03474463	21.99557624	13.30811822
EDWA@DN23441_c0_g1_i2	6.473783938	0.373593083	0.59342606	0.629552876	0.528987163	0.679890366	8.46873816	2.012537416	6.43326556	5.312860577	6.00989589	13.09857279	6.754776731	1.884725531	9.640055881	5.122410843
EDWA@DN20907_c0_g2_i1	192.5933627	-0.070393445	0.111839018	-0.629417584	0.529075709	0.679985544	187.7604639	225.2567522	203.1729319	187.8366862	182.091571	176.0799493	187.5541227	215.9309884	168.0003354	192.2498263
EDWA@DN18310_c1_g1_i1	54.57564627	-0.13933255	0.221375789	-0.629393804	0.529091273	0.679986922	67.44544867	57.22848839	52.29084397	45.57092535	62.95021835	74.0889189	40.48085267	46.27487254	38.06650921	61.35938463
EDWA@DN6550_c0_g2_i1	597.459309	0.081759884	0.129922929	0.629295263	0.529155772	0.680051188	468.5391485	608.2219036	589.2493144	566.8503332	670.1822822	655.1015283	602.3638765	761.2310235	634.3447169	418.5089629
EDWA@DN10225_c1_g1_i2	537.4193819	0.130097382	0.20674331	0.629270095	0.529172246	0.680053733	376.8371956	548.6722757	469.3452519	575.4627717	595.7933845	625.0469297	553.0832797	732.992527	546.2818524	350.6783505
EDWA@DN20208_c0_g1_i4	29.44579209	0.189170062	0.300631774	0.629241745	0.529190803	0.680058955	23.26193225	22.12407254	36.41118153	28.66587313	27.02474458	35.33846225	35.69400639	13.20121624	30.75479827	41.98163373
EDWA@DN25518_c0_g2_i1	29.33400786	0.196860023	0.312884948	0.629177032	0.529233163	0.680094764	20.20189053	38.32177543	23.69418428	24.50086284	30.12370004	20.00641408	43.46930352	36.6732595	39.92450267	16.42418575
EDWA@DN293_c0_g1_i3	40.8973065	0.247812419	0.393915017	0.629101225	0.529282789	0.680123011	8.520750754	56.52196191	39.91983385	40.51888949	41.20941639	25.93417864	71.51307639	30.06599273	25.93863556	68.83032929
EDWA@DN740_c0_g4_i1	1114.613775	-0.045712174	0.072662906	-0.629099168	0.529284135	0.680123011	1183.379628	1097.201178	1148.06523	1073.763771	1157.739827	1041.371527	1170.766954	986.4269618	1032.011484	1255.411192
EDWA@DN9067_c0_g1_i1	110.1563747	-0.102599978	0.163125564	-0.628963212	0.529373141	0.680218753	99.00337579	95.3401655	127.9787394	130.3105205	117.8675277	83.30046728	118.5541858	85.02917446	114.3393951	129.840195
EDWA@DN32354_c0_g1_i1	3.901876786	-0.471709652	0.750123927	-0.628842295	0.529452307	0.680301847	4.179974893	5.0076262	2.123064109	8.436831161	2.977869487	1.024161769	2.885223069	8.538714088	1.795610254	2.049692828
EDWA@DN14638_c0_g2_i1	17.27988434	-0.236757109	0.376539187	-0.6287715	0.529498661	0.68032503	7.326555539	17.01769234	16.99775645	23.23522302	28.83216612	17.39131744	14.42625604	22.73068728	12.55566721	12.28552194
EDWA@DN17643_c0_g1_i5	32.48159071	0.172015597	0.273574557	0.628770449	0.529499349	0.68032503	24.16031248	28.06186046	30.85357527	38.10008654	31.89927579	34.65869249	28.91137061	39.72579922	49.03595687	19.40897736
EDWA@DN29308_c0_g1_i1	9.669527593	0.272558688	0.433561403	0.628650719	0.529577748	0.680407129	9.531919792	7.045544896	10.72737973	8.50288884	8.015366476	8.054404896	9.650787607	16.01634028	7.878896125	11.27174728
EDWA@DN3255_c0_g2_i3	41.52790095	-0.140071208	0.222852432	-0.628537937	0.529651603	0.680483384	45.25832216	48.14920334	52.22237642	41.30968929	30.94728482	30.51051581	46.26178377	36.84743981	40.83527397	42.93712016
EDWA@DN11477_c0_g1_i2	45.65355769	-0.198754935	0.316266276	-0.628441761	0.529714587	0.68054567	36.08572349	68.51666492	35.47637621	53.2101164	50.15594736	56.18245255	47.31295292	16.94063307	27.01188376	65.64282627
EDWA@DN16115_c0_g1_i6	24.08462582	0.182086746	0.28976664	0.628390989	0.529747838	0.680569755	16.818715	29.0848406	23.42285294	25.41382188	17.95489526	31.57804784	30.83252564	24.57458803	18.68766775	22.47830322
EDWA@DN22289_c0_g5_i1	12.03332094	0.289190317	0.460235818	0.628352478	0.529773061	0.680579919	7.32576432	15.0212167	8.499363095	7.389365174	15.89664164	9.206816107	10.58217047	5.685273846	23.32457767	17.40202038
EDWA@DN38115_c0_g1_i1	2.426495472	-0.571561575	0.909651387	-0.628330351	0.529787553	0.680579919	1.044392609	2.002972494	5.310356053	3.163027231	2.976901182	1.024476664	3.847306866	2.846917641	0	2.048603982
EDWA@DN49731_c0_g1_i1	4.607051666	-0.504571515	0.803097142	-0.628282046	0.529819191	0.680579919	8.434282701	5.021174576	5.337977472	5.300057145	2.99807228	0	10.60380023	0	5.30677593	3.06837632
EDWA@DN8408_c0_g1_i2	36.92961445	0.164707312	0.26215792	0.628275169	0.529823695	0.680579919	33.80705712	33.17196483	34.23690034	31.83554013	41.01875528	57.6311259	25.07672715	47.16745339	38.73793789	26.61268244
EDWA@DN9811_c0_g1_i2	34.96309849	-0.151167328	0.240609558	-0.628268175	0.529828276	0.680579919	40.98785188	41.10833254	29.79967025	41.28752527	30.90666372	34.6449242	23.12816292	39.70854674	37.40913501	30.65017233
EDWA@DN18910_c0_g2_i3	2.303627364	0.5689911	0.905854441	0.628126412	0.529921132	0.680661927	0	3.004458741	2.124142421	2.108684821	1.984600788	4.097906657	3.847306866	1.897945094	0.898322281	3.072905972
EDWA@DN18910_c0_g2_i5	2.303627364	0.5689911	0.905854441	0.628126412	0.529921132	0.680661927	0	3.004458741	2.124142421	2.108684821	1.984600788	4.097906657	3.847306866	1.897945094	0.898322281	3.072905972
EDWA@DN27405_c0_g1_i2	11.29107537	-0.279215181	0.444537496	-0.628102655	0.529936694	0.680663282	13.71106388	16.06971714	4.272038208	13.78339008	13.99397875	7.096531046	10.60479429	5.664398789	12.37145954	15.34338194
EDWA@DN12940_c0_g1_i1	30.21112779	0.159880282	0.254592005	0.627986265	0.530012938	0.680728285	31.45388391	24.04653057	34.00705409	26.43372296	26.88942376	33.68708386	29.85244205	42.57876722	28.62887103	24.53349841
EDWA@DN18097_c0_g1_i13	0.31661853	-1.819984134	2.898151118	-0.627981102	0.53001632	0.680728285	1.043744429	0	2.122440873	0	0	0	0	0	0	0
EDWA@DN2543_c1_g1_i1	11.56859891	-0.260378755	0.414736276	-0.627817652	0.530123401	0.680831521	6.282776678	11.0085786	15.93988527	14.7947293	14.9148244	10.22764795	13.47519335	9.471100014	6.271622182	13.2996313
EDWA@DN46726_c0_g1_i1	13.48499059	0.273719392	0.435987956	0.627814112	0.53012572	0.680831521	24.0404568	12.01606203	10.62458948	8.441599727	5.956270258	16.38054215	19.22687733	6.640350351	16.16282541	15.36033238
EDWA@DN26804_c0_g1_i5	37.12684626	0.154241002	0.245703555	0.627752422	0.530166138	0.680864793	44.9088822	41.06093613	22.30349542	31.63027231	35.72281419	42.00354324	33.66393508	30.3671215	47.61108088	41.99638162
EDWA@DN3313_c0_g1_i4	100.1427673	0.095237391	0.151730002	0.627676729	0.530215733	0.680909848	74.37906418	102.1852854	89.25442785	105.6963217	112.4805946	113.4527656	88.55935003	110.7269403	106.5225818	98.17034151
EDWA@DN10562_c1_g1_i5	441.8558778	0.054846883	0.087386979	0.62763221	0.530244904	0.680917357	455.94508	475.4333852	394.9580524	421.2271446	419.1741923	512.5409107	406.8699089	413.3704158	459.7895176	459.25017
EDWA@DN14296_c0_g5_i2	40.73916859	0.169182885	0.269561103	0.627623508	0.530250605	0.680917357	45.92084818	24.04282062	37.13129804	48.4691832	36.69223513	28.69912019	39.44370811	41.79259957	68.29342288	36.90644998
EDWA@DN9822_c0_g1_i1	109.9778003	0.096965247	0.154509556	0.627567958	0.530287005	0.680945463	84.78987211	122.8379477	108.4253198	110.5900949	104.2410614	116.6456856	138.0311676	92.29552543	97.89305129	124.0282774
EDWA@DN7232_c0_g1_i2	271.8863974	0.069830907	0.111279825	0.627525315	0.530314947	0.680962707	267.3437819	297.7524688	219.0240169	277.2375441	264.3462609	324.1667535	248.3641666	245.2234506	272.3439252	303.0616056
EDWA@DN14366_c0_g1_i3	110.2238645	0.093019117	0.148248819	0.627452666	0.530362554	0.680986565	122.5955524	97.94699116	100.431178	105.61533	107.6011449	101.5912732	102.4600042	122.09052	143.2439659	98.66268492
EDWA@DN29578_c0_g2_i1	0.315691791	-1.819961348	2.900485315	-0.627467872	0.53035259	0.680986565	2.094258893	0	1.062659018	0	0	0	0	0	0	0
EDWA@DN21484_c0_g1_i5	19.87819577	0.228586945	0.364376167	0.627337805	0.530437827	0.681064577	20.03446402	12.05134885	19.21972479	22.26255781	17.98941128	38.53574486	21.20856065	17.93877665	20.33591051	9.205458301
EDWA@DN19489_c0_g1_i1	4.062092695	-0.46561593	0.742321577	-0.627242888	0.530500034	0.68112581	7.305589483	4.007136771	5.304471148	2.107355791	4.958410153	1.024968578	5.772249968	4.749159042	5.391586017	0
EDWA@DN20297_c0_g1_i2	73.48408937	0.114678333	0.182865847	0.627117283	0.530582359	0.681194229	80.78341204	63.52415108	66.75407282	71.36009741	70.27668977	65.05304081	87.89812888	54.54752069	78.16484257	96.47893764
EDWA@DN5001_c0_g1_i2	10.01472172	0.348159081	0.555157999	0.627135125	0.530570664	0.681194229	9.41883984	11.01555891	3.187261161	6.333741578	13.90956144	7.160856972	16.35426346	4.737728205	4.485495707	23.54390993
EDWA@DN196_c0_g1_i1	1607.562219	-0.058161386	0.092754957	-0.627043425	0.530630771	0.681219103	1751.124283	1686.755208	1515.046838	1569.522721	1676.214979	1453.666844	1517.198972	1397.554424	1471.562298	2036.975627
EDWA@DN48723_c0_g1_i1	0.312747409	-1.823322158	2.907738205	-0.627058569	0.530620844	0.681219103	2.120417878	1.007056214	0	0	0	0	0	0	0	0
EDWA@DN7359_c0_g1_i1	26.95041254	-0.182917195	0.291726434	-0.627016183	0.530648628	0.681223388	27.61423677	25.19809546	20.43971463	35.13169648	35.12234034	22.04748447	17.38304526	35.7519409	31.32197059	19.49360045
EDWA@DN20270_c0_g1_i1	11.42138958	0.294300314	0.469451098	0.626903026	0.530722804	0.681299971	4.214161473	11.04208282	4.267619934	10.59643531	20.97983647	15.22999809	8.674855123	11.33501667	11.51486571	16.35902419
EDWA@DN2201_c0_g1_i1	2104.780691	0.038418225	0.061293369	0.626792525	0.530795244	0.681361014	1962.551481	2116.439953	1890.871044	2263.767235	2149.984722	2058.792498	2071.420831	2035.176706	2258.359791	2240.442653
EDWA@DN5182_c0_g1_i1	64.83698794	0.116753712	0.186273588	0.626786188	0.530799399	0.681361014	81.56749336	59.1094684	53.12435137	49.62253024	67.49821342	59.3674934	65.39676086	74.87242739	61.02573647	76.78540452
EDWA@DN36225_c0_g1_i1	190.27943	-0.075786915	0.120930012	-0.626700633	0.530855489	0.681395731	199.661446	224.3375642	191.4482219	176.1787375	185.1967589	194.7137868	195.3276133	156.7218333	216.7114895	162.4968485
EDWA@DN43865_c0_g1_i1	1.206665723	0.950873655	1.51726658	0.626701773	0.530854742	0.681395731	0	0	0	2.105349399	1.982544121	1.024340579	0	2.854170254	0	4.100252881
EDWA@DN11854_c0_g1_i1	26.59353765	0.189595753	0.302543214	0.626673296	0.530873412	0.681400095	33.83237905	19.10625921	28.91200315	25.4793848	17.01466665	41.4029419	22.18765554	18.85973304	32.51898915	26.62136405
EDWA@DN8340_c0_g2_i1	64.05686724	-0.12311183	0.196465161	-0.626634407	0.530898909	0.681404983	64.99526166	61.57993642	89.58455235	62.92421523	55.29276202	55.82337453	49.29057777	54.48472707	77.7511268	68.84213852
EDWA@DN8644_c0_g4_i1	144.9839421	0.08142506	0.129942621	0.626623187	0.530906266	0.681404983	114.9792606	161.4563615	128.3326332	139.6489126	159.7720233	144.7387655	130.448947	161.6390329	155.7838364	153.0396483
EDWA@DN4440_c0_g1_i6	428.2759828	0.072866573	0.116298222	0.626549332	0.53095469	0.68144353	411.649478	454.4767475	446.1727991	369.1979509	406.3563244	424.029372	506.5466972	512.6873511	431.9625715	319.6805369
EDWA@DN52010_c0_g1_i1	0.315396122	-1.817809549	2.901378402	-0.626533081	0.530965346	0.68144353	2.091474189	0	1.062487027	0	0	0	0	0	0	0
EDWA@DN10978_c0_g1_i3	187.8739285	-0.064836705	0.103507073	-0.626398784	0.531053407	0.681519265	207.2094587	204.658009	172.2142736	188.4858748	187.7063037	177.2347552	178.6804569	186.2413546	183.3780171	192.9307817
EDWA@DN48854_c0_g1_i1	512.2758165	0.046319789	0.073944805	0.626410322	0.531045841	0.681519265	506.7485944	521.2262709	487.407476	521.8921696	481.893429	505.3450684	545.2627099	525.740664	466.9371256	560.3046575
EDWA@DN3846_c0_g1_i1	208.4519841	0.066225212	0.105729783	0.626362889	0.531076945	0.681530831	209.5096627	212.810596	219.7612477	184.3127876	191.8125113	225.9868054	240.5436755	205.9118882	197.7864868	196.0841792
EDWA@DN41000_c0_g1_i2	1.63796781	-0.795911607	1.270987888	-0.626214942	0.531173968	0.681636697	3.151345106	0	3.191749165	0	3.987409474	2.038746617	0	0.945852362	0	3.064575373
EDWA@DN10048_c0_g1_i1	65.40003578	-0.111297304	0.177761784	-0.626103663	0.53124695	0.681670193	64.96977874	65.11401331	71.19816234	72.94679824	65.70419383	66.39899512	56.81394931	77.60032239	66.21803805	47.03610644
EDWA@DN20677_c0_g3_i1	5.540373741	0.412225004	0.658415379	0.626086536	0.531258183	0.681670193	1.043758306	3.005292327	8.48695656	7.374516578	3.965854895	6.149554134	5.771433836	1.90067409	12.57955702	5.126139661
EDWA@DN29026_c0_g1_i2	2.155552003	-0.790260245	1.262120228	-0.626137057	0.531225048	0.681670193	7.314169291	0	1.061975495	5.272434358	0	4.09857701	0.961524634	2.84683924	0	0
EDWA@DN63579_c0_g1_i1	2.191908155	-0.677419887	1.081969615	-0.626098809	0.531250134	0.681670193	2.1150767	0	1.071101458	6.370783666	4.004177835	0	2.894198228	2.828543389	2.635200277	0
EDWA@DN6383_c1_g1_i1	8.563747177	-0.318682726	0.509035094	-0.626052564	0.531280465	0.681680141	6.332059135	11.05189454	12.82294314	7.423678721	9.998280051	3.038798977	6.749210898	16.04366293	7.061550949	5.115392428
EDWA@DN11976_c0_g1_i2	175.714253	-0.088434558	0.141288022	-0.625916885	0.531369459	0.681775685	196.0223074	179.6792878	226.6253866	163.162848	139.7281804	187.4528327	157.5308772	175.6787517	139.1334662	192.128592
EDWA@DN47190_c0_g1_i1	31.22673922	-0.188690649	0.30148989	-0.625860621	0.531406366	0.681804394	25.08106653	21.02581971	36.10132165	28.49045651	55.60768847	30.71025304	32.67743986	37.9658888	25.14451571	19.46294189
EDWA@DN4375_c0_g2_i1	270.5519409	-0.062189134	0.099390518	-0.625704899	0.531508519	0.681916812	254.8379206	261.0230843	315.1276737	292.7266153	258.8682308	289.7352699	260.7312632	270.0515253	271.5966668	230.8211587
EDWA@DN2476_c0_g1_i7	99.51703646	-0.099393441	0.158872853	-0.625616264	0.531566668	0.681972768	92.38189584	116.9080451	96.80027772	113.8994424	95.32154202	91.22637092	78.22003485	106.3251766	120.9906637	83.09691547
EDWA@DN66099_c0_g1_i1	202.3254635	0.077379202	0.123724396	0.625415883	0.531698141	0.682122789	189.8454999	168.73203	229.6220537	214.1726766	181.9217237	233.1717344	186.0659363	181.2607612	197.059677	241.4025426
EDWA@DN22196_c0_g1_i6	110.2837244	0.097462247	0.155867917	0.625287411	0.531782441	0.682201139	92.2993409	126.930196	110.6831259	113.8439233	89.25716457	126.4951852	92.68585013	134.611134	118.6106528	97.42067125
EDWA@DN45011_c0_g1_i1	143.5070401	-0.077830979	0.124474102	-0.625278494	0.531788292	0.682201139	150.8209945	155.2226838	136.6278019	134.1415936	159.558651	130.2737428	122.6479995	146.768901	134.8490081	164.1590246
EDWA@DN17825_c0_g2_i1	19.25560724	-0.231500398	0.370303437	-0.625164053	0.531863392	0.682222994	16.73237466	37.04997327	10.62605631	12.66829576	26.80859273	14.32469126	15.38884513	21.80950503	19.74751864	17.40021957
EDWA@DN21111_c0_g1_i3	17.33048739	-0.221963848	0.355031926	-0.625194051	0.531843706	0.682222994	25.1422563	22.02519171	16.9959743	20.08389776	8.953398334	22.48567798	12.51540423	13.253396	13.43752986	18.41214741
EDWA@DN2734_c0_g1_i6	3530.000968	0.027086496	0.043326757	0.625167848	0.531860901	0.682222994	3388.244087	3663.153447	3445.285317	3525.598463	3461.147248	3500.501656	3427.92341	3552.123164	3593.339166	3742.693723
EDWA@DN5605_c0_g1_i2	21.97530862	0.218974164	0.350266805	0.625163905	0.531863489	0.682222994	27.22536561	22.01715721	24.44115741	19.02179482	8.948894642	29.66017904	18.28776241	35.99018005	18.81486654	15.34572842
EDWA@DN15203_c0_g1_i2	205.0413695	0.072587447	0.116116669	0.625125126	0.531888938	0.682236987	193.0035415	196.9280659	223.5983003	194.1889925	192.1005877	233.9605679	179.799359	246.0294149	207.8468158	182.9580491
EDWA@DN23697_c0_g1_i1	10.2680035	-0.353032252	0.564798849	-0.625058378	0.531932744	0.682274524	2.087311281	18.03211547	7.426259607	20.01988002	9.916820306	17.42446583	12.5065416	4.749159042	5.391586017	5.12589583
EDWA@DN14528_c0_g2_i2	31.73658998	-0.185516138	0.296861492	-0.624924898	0.53202035	0.682287202	28.32062059	22.04473102	35.07218266	43.35289918	39.83766079	28.57991531	23.10967505	34.06062532	16.99396692	45.99362291
EDWA@DN1549_c0_g1_i6	49.48882955	-1.004146703	1.60673255	-0.624961947	0.531996033	0.682287202	41.59538882	1.009994096	102.6403107	69.36159804	115.6768163	3.980886088	0	119.2461235	41.37717794	0
EDWA@DN15621_c0_g1_i1	19.65855706	0.220399181	0.352649343	0.62498112	0.53198345	0.682287202	29.20967698	14.03635593	18.02522389	17.89546989	11.89526472	22.53549275	15.39585569	19.97919177	33.26215391	14.35088508
EDWA@DN3683_c0_g1_i1	1023.515916	0.052873801	0.084607697	0.624928967	0.53201768	0.682287202	902.2123564	972.0169217	991.6100578	1119.655038	1038.3271	934.4945313	1002.17057	939.5233232	1134.167007	1200.982258
EDWA@DN45359_c0_g1_i1	3.92783867	-0.452818878	0.724614106	-0.624910383	0.532029878	0.682287202	2.091546832	4.005402516	5.313028154	5.278456567	5.957465052	3.069576699	0.961802821	0.948239349	4.488072418	7.164796295
EDWA@DN7682_c0_g1_i2	153.323696	0.084452438	0.135142832	0.624912451	0.53202852	0.682287202	122.3370738	164.4214298	170.2564053	137.4572926	149.6578096	158.9165478	182.5939762	174.8604585	141.3118888	131.4240772
EDWA@DN23358_c0_g1_i1	24.93954261	-0.207611093	0.332322103	-0.624728513	0.532149256	0.682421644	20.0622577	31.15427792	28.87106337	25.46088884	28.0040302	30.35976047	32.7857734	7.548538552	24.68353266	20.465303
EDWA@DN10141_c0_g1_i3	58.92187606	0.144787736	0.23180034	0.62462262	0.53221877	0.682492134	48.63404488	69.38588871	72.81541534	45.65056443	43.03709799	74.72726099	78.13913472	56.57919912	37.79233874	62.45781566
EDWA@DN4969_c0_g1_i1	325.6812831	-0.069971233	0.112060545	-0.624405608	0.532361243	0.682656177	423.6824694	314.6475392	294.2601989	342.7779757	292.1462794	346.7416093	306.7103318	306.5804938	284.3082632	344.9576703
EDWA@DN21168_c0_g1_i1	5.447247371	0.376431907	0.602952047	0.624314834	0.532420844	0.682699829	2.109124242	9.03885204	4.271471479	4.240829118	3.997846754	7.097706572	4.820329574	10.3852571	4.41955279	4.091504046
EDWA@DN22537_c0_g1_i1	10.28373137	0.276935152	0.443586359	0.62430944	0.532424385	0.682699829	5.22886708	12.01620755	10.62605631	12.66829576	5.957465052	15.34788349	8.656225386	15.17182959	8.976144837	8.188338622
EDWA@DN17124_c0_g1_i1	54.76797213	0.137916641	0.220923104	0.624274412	0.532447386	0.682701055	59.59158855	56.49705767	49.58430807	39.43269783	55.25269128	77.91846519	37.68102918	59.21799607	46.78242974	65.72145774
EDWA@DN31191_c0_g1_i1	1.852867982	0.667492663	1.069247981	0.624263665	0.532454442	0.682701055	1.04365564	1.001784193	1.06089423	2.107355791	1.983364061	1.024968578	0.962041661	6.648822658	2.695793008	0
EDWA@DN1538_c0_g1_i4	360.9497873	-0.064077674	0.102677826	-0.624065362	0.532584661	0.682738416	377.5200402	390.8484582	347.8606526	371.3303616	357.0688957	318.5239746	450.477666	340.853908	325.0554733	329.9584427
EDWA@DN16277_c0_g1_i1	3.65410304	-0.564661641	0.904877673	-0.624019863	0.532614541	0.682738416	7.315311071	6.007377059	1.061803578	7.386414652	0	3.071025304	6.727708206	1.89829444	0	3.073096088
EDWA@DN17910_c0_g4_i1	5.478422327	0.427899668	0.685620683	0.624105541	0.532558275	0.682738416	3.140045165	10.01244589	1.062134203	3.168339565	5.96264016	2.046394391	4.809301973	14.20970672	6.279010604	4.094204609
EDWA@DN2391_c0_g2_i1	64.99654246	0.129170081	0.206950985	0.624157847	0.532523927	0.682738416	68.8880482	56.0987901	49.86086979	75.85217052	59.48782342	87.11868356	85.6096019	52.26853747	51.21676788	63.56413179
EDWA@DN3725_c1_g1_i1	28.99405338	0.16215539	0.259795314	0.624165954	0.532518604	0.682738416	31.34643982	28.03566266	22.30148538	25.30768492	29.77149141	22.54217356	39.42250999	27.51944599	27.83921675	35.85442334
EDWA@DN42997_c0_g1_i1	1.511245587	-0.71016552	1.138021723	-0.624035118	0.532604522	0.682738416	2.10588992	1.00335469	3.198629782	2.11866654	0.998714156	0	2.891183704	0	1.773722512	1.022294566
EDWA@DN5959_c0_g2_i1	54.59777893	-0.11183051	0.179173908	-0.624145064	0.532532321	0.682738416	51.51206679	57.16815539	62.82587126	59.30738386	52.86812623	52.95332481	49.14972487	52.92482313	55.15807736	52.11023562
EDWA@DN6860_c0_g1_i4	316.4556693	0.064893425	0.103980231	0.624093872	0.532565938	0.682738416	282.0962375	318.8603756	349.3733109	291.0074132	304.4535741	381.376178	322.7323001	319.5346694	267.4892076	327.633427
EDWA@DN73793_c0_g1_i1	1.990924485	0.847353076	1.357824837	0.624051831	0.532593546	0.682738416	2.094258893	0	0	0	4.971608134	6.136588767	4.812569055	1.894220003	0	0
EDWA@DN27830_c0_g1_i2	2.199009424	-0.658567312	1.055769756	-0.623779293	0.53277254	0.682922293	0	4.026564916	2.14601713	5.315286772	2.004113914	2.012724411	3.86052113	0	2.624865965	0
EDWA@DN2194_c0_g1_i2	321.4315469	0.053851824	0.086336788	0.623741342	0.532797468	0.682932695	326.0229927	308.9137825	314.1347609	292.1956181	335.5391164	295.2583168	332.9021763	329.8392849	319.9275897	359.5818307
EDWA@DN4640_c0_g1_i2	520.9416727	-0.045418821	0.072818942	-0.623722618	0.532809766	0.682932695	489.9871132	566.8557998	560.1769029	535.9548769	493.1352448	521.7145817	532.7756735	509.6262153	517.9109752	481.279344
EDWA@DN23784_c0_g1_i2	0.31419216	-1.811638585	2.904850763	-0.623659779	0.532851043	0.682966944	2.087561808	0	0	1.054359789	0	0	0	0	0	0
EDWA@DN4122_c0_g1_i2	251.8236492	0.060915253	0.097680154	0.623619545	0.532877472	0.682982162	247.4526613	253.5152314	223.6602697	249.70933	258.5204783	250.7733544	251.3489366	293.8823745	261.1622419	228.2116136
EDWA@DN33941_c0_g1_i1	19.87725621	-0.213044884	0.341658742	-0.623560465	0.532916281	0.683013246	23.20036666	15.0647534	29.90030036	28.62559654	9.994616885	21.29311971	15.42505464	16.99405707	16.7943006	21.48039624
EDWA@DN605_c0_g1_i1	633.6580542	0.046822231	0.075105821	0.623416813	0.533010653	0.683115537	637.3878195	629.0099603	633.7806519	657.9994218	559.0145278	627.1260624	600.7116816	601.134179	678.3175668	712.0986711
EDWA@DN10822_c0_g1_i1	25.95767762	-0.181208718	0.290759261	-0.623225955	0.533136048	0.68318294	31.45388391	20.03877547	40.38337673	25.37637404	20.91399625	17.35395229	25.03753204	31.22442929	23.26095771	24.53349841
EDWA@DN21484_c0_g2_i2	8.572274036	-0.309498899	0.496603294	-0.623231667	0.533132295	0.68318294	7.35313858	13.02872093	14.89482944	5.291678687	6.97796658	8.154986469	9.637123536	6.620966537	10.69875423	3.064575373
EDWA@DN6418_c0_g2_i2	102.1270758	0.093142154	0.149431387	0.623310511	0.533080492	0.68318294	94.54035317	97.21430232	124.4782175	97.36688784	80.74504185	95.82109101	113.7180577	112.5564311	94.50566234	110.3247134
EDWA@DN8822_c0_g1_i6	30.00263618	-0.174067547	0.279297465	-0.623233535	0.533131067	0.68318294	26.44947691	26.15604593	39.64700131	31.86200504	35.04479025	29.24980093	43.4179191	21.68128465	28.08242417	18.43561348
EDWA@DN8848_c0_g1_i3	84.01114462	0.09997752	0.160404974	0.623281921	0.533099276	0.68318294	74.70868108	93.96031195	78.92542021	78.99524451	78.48896474	104.3821534	77.34973731	96.6800504	72.30285611	84.31802649
EDWA@DN2137_c0_g1_i7	1.918753303	0.746489789	1.197927558	0.623151028	0.53318528	0.683227368	2.095799314	3.005262153	1.062659139	1.057199974	0	0	0	3.78538158	7.158706817	1.022524053
EDWA@DN10747_c0_g1_i3	4.516383917	-1.825985105	2.930514148	-0.623093769	0.533222904	0.683256921	9.601820774	0	0	25.61474002	0	9.94727838	0	0	0	0
EDWA@DN15904_c0_g3_i2	33.09289649	0.174221088	0.279619208	0.623065523	0.533241465	0.683262044	19.94545245	28.05970787	23.39465247	37.01734331	46.83269665	31.62487108	43.36277217	38.78536938	24.1050639	37.80103566
EDWA@DN10182_c0_g1_i1	114.2271989	0.081474704	0.130795134	0.622918466	0.533338103	0.683367208	127.369229	116.3590374	105.5247043	101.6881185	103.8469086	116.93518	115.6476175	113.3807713	112.7108675	128.8095547
EDWA@DN40393_c0_g1_i1	0.691954658	1.192221381	1.914079871	0.622869191	0.533370485	0.683390037	2.095184906	0	0	0	0	0	0.962601631	2.839152315	0	1.022607724
EDWA@DN26128_c0_g1_i1	2.185847065	-0.616234891	0.989457063	-0.622801044	0.533415272	0.683410097	1.047129446	7.005459112	2.125318036	1.056766379	1.988643254	0	3.850055244	0.947110001	1.791892052	2.046097123
EDWA@DN73675_c0_g1_i1	1.405071064	-0.921872678	1.48020174	-0.62280205	0.533414611	0.683410097	2.101941122	6.015853543	0	1.058654494	0	2.037936718	0	2.836324767	0	0
EDWA@DN1387_c0_g1_i2	688.5757146	0.048098363	0.077236658	0.622740089	0.533455334	0.683424101	759.0631491	661.4102826	693.3335178	675.3163276	596.3479454	658.2986013	728.8278594	672.4213455	673.0022256	767.7358921
EDWA@DN5610_c0_g1_i2	212.5270306	0.063333861	0.101698308	0.622762189	0.533440809	0.683424101	188.5713532	223.0886705	197.4947226	225.0197193	205.0726528	232.3087949	218.4188564	227.345256	211.7089524	196.2413279
EDWA@DN1550_c0_g2_i1	849.738345	-0.042080051	0.067585512	-0.62261941	0.533534653	0.683507056	845.9948651	892.308666	852.6209396	886.081466	832.2180132	850.8686476	785.2636673	813.5587695	787.075789	951.3926272
EDWA@DN2363_c0_g1_i8	257.1849796	-0.063539365	0.102055955	-0.622593409	0.533551744	0.683510288	283.0903671	237.6712835	292.1068054	246.7550985	255.6438458	248.2236454	267.3978703	256.1196049	271.6005143	213.2407613
EDWA@DN25400_c0_g1_i1	6.7788861	-0.345197262	0.554507499	-0.622529474	0.53359377	0.683535131	4.207963176	13.04035043	6.392060395	4.236322414	9.980043304	4.06989668	9.63735081	7.560270022	3.554082531	5.11052124
EDWA@DN2553_c3_g1_i1	104.5606843	0.101153388	0.162490291	0.622519582	0.533600272	0.683535131	84.62455353	118.6969809	93.20849273	122.1243404	86.1006006	91.8099753	113.8473255	133.8699352	107.1049227	94.21971633
EDWA@DN31769_c1_g1_i3	30.42782104	0.163291701	0.262368004	0.622376581	0.533694276	0.683636884	38.69227249	25.04638492	26.56217569	28.50655992	24.81551964	28.66016923	25.96636093	25.58931063	39.48724124	40.95221574
EDWA@DN30935_c0_g1_i2	5.648055249	0.460414092	0.739829456	0.622324629	0.53372843	0.683661969	2.115438917	12.07000281	6.427627434	2.123801686	1.001123714	13.11763237	8.683116085	3.771153696	6.146565326	1.024090453
EDWA@DN21488_c0_g1_i1	34.91421219	-0.193155688	0.310458765	-0.622162133	0.533835263	0.683780146	24.46654016	29.25237981	50.64403782	27.70401483	54.23729943	40.98090551	27.05072222	47.00630464	30.34544147	17.45447602
EDWA@DN2716_c0_g1_i3	519.9038662	-0.049607718	0.079750834	-0.622033839	0.533919617	0.683869525	577.5974548	477.5367245	547.3170133	511.9747461	530.8618716	525.1896632	506.4575798	552.3170918	520.736573	449.0499442
EDWA@DN34879_c0_g1_i2	35.98232892	-0.171968978	0.276477299	-0.622000355	0.533941635	0.683879057	23.35603373	44.33986681	38.71178069	39.38115007	45.14692693	19.0538891	31.86577509	38.58202866	49.63795423	29.74788392
EDWA@DN2032_c0_g1_i4	1162.851136	-0.043976466	0.070716198	-0.621872603	0.534025641	0.683962247	1106.815825	1248.973282	1290.068048	1165.613316	1092.759468	1075.948564	1177.154391	1235.031442	1198.775783	1037.371241
EDWA@DN32348_c0_g1_i1	4.61532059	0.456145886	0.733521864	0.621857246	0.53403574	0.683962247	3.161185079	9.035144834	1.067011512	3.179163551	2.997356297	3.045322545	1.927762359	13.22249257	4.427525121	4.090242033
EDWA@DN33951_c0_g1_i7	56.63064641	-0.133026161	0.213942338	-0.621785114	0.534083176	0.684004329	66.64747508	44.26174801	54.64419346	78.58825103	52.06335486	64.56056014	54.03036153	65.04681024	40.3761948	46.08751497
EDWA@DN6339_c0_g2_i2	5.638025804	-0.396649286	0.638061752	-0.621647176	0.534173893	0.684101839	11.50310804	1.001855397	3.187461082	7.39058961	8.93358707	5.117887362	7.693736572	2.843256736	3.589749204	5.119026968
EDWA@DN21069_c0_g1_i1	175.7684401	-0.081423695	0.131046929	-0.621332343	0.534380978	0.684348367	180.2643951	152.6347391	169.7239047	209.8676015	190.8663442	159.2836789	145.5402262	170.9051594	162.7964877	215.8018642
EDWA@DN65377_c0_g1_i1	0.312625522	-1.807406689	2.909119886	-0.621289861	0.534408924	0.684365477	0	1.001414446	2.124840774	0	0	0	0	0	0	0
EDWA@DN40430_c0_g2_i4	476.1552349	0.056686252	0.091244513	0.621256554	0.534430835	0.684374857	448.9929554	446.3337293	489.8679888	480.8150176	467.884413	435.7108845	491.5330448	418.7222878	503.3322794	578.3597482
EDWA@DN1503_c0_g1_i2	610.7405989	-0.045706449	0.073575532	-0.621218052	0.534456164	0.684383705	587.6323272	593.8588394	638.4908491	676.5192664	605.5220645	600.1790558	589.6867778	540.8487021	619.8789131	654.7891939
EDWA@DN159_c0_g2_i2	1455.731445	0.03757474	0.06048718	0.621201708	0.534466916	0.684383705	1636.014001	1401.395872	1383.037868	1374.958837	1388.580717	1427.791319	1476.889355	1455.853046	1475.457758	1537.335678
EDWA@DN36540_c0_g1_i1	2.779339016	0.536424514	0.863568533	0.621171909	0.53448652	0.684390129	5.218791531	0	1.06086957	2.107004737	2.974391171	1.024925689	4.809528197	3.80134818	2.695619362	4.100911729
EDWA@DN11316_c0_g1_i4	164.6491969	0.074074138	0.119290041	0.620958275	0.534627077	0.684510441	150.9262796	145.192795	184.098107	166.1449741	156.6100446	144.1351392	172.8953736	181.5179907	185.8890162	159.0822488
EDWA@DN35298_c0_g1_i1	2.602511975	-0.538497417	0.867252464	-0.620923479	0.534649972	0.684510441	2.089987447	5.0076262	2.123064109	4.21841558	1.985246324	0	0.961741023	2.846238029	2.693415381	4.099385655
EDWA@DN4396_c0_g1_i2	103.9017446	-0.096535329	0.155469687	-0.620927018	0.534647644	0.684510441	110.8110349	120.5661222	90.8291806	109.2341297	104.9819405	92.17690231	122.4499692	81.16205952	89.15208073	117.6540258
EDWA@DN702_c0_g1_i6	341.1037607	0.055650644	0.089626364	0.620918233	0.534653424	0.684510441	381.8193301	320.7380486	302.7286515	328.1515572	338.4449432	375.941314	352.609293	338.475729	314.85581	357.2729308
EDWA@DN8406_c0_g1_i4	26.68161125	-0.181774712	0.292735316	-0.620952451	0.534630909	0.684510441	42.84013442	20.02547333	30.79728934	23.19871118	24.80957618	33.81326033	20.19201731	23.72366034	19.7568635	27.65912658
EDWA@DN1991_c0_g1_i5	1096.66628	-0.040363325	0.065008719	-0.620890942	0.534671381	0.684514754	1092.030927	1175.572872	1114.877939	1127.860054	1050.081882	1048.149998	1047.891218	1230.081251	1045.015288	1035.101367
EDWA@DN27758_c0_g1_i3	1.510669358	0.917827051	1.478483352	0.620789575	0.534738083	0.684562792	4.175033224	0	1.06086957	0	0	5.124628445	3.847622557	0	0.898539787	0
EDWA@DN5999_c0_g1_i5	95.53620457	-0.1091358	0.175796596	-0.620807245	0.534726456	0.684562792	86.12571522	109.924156	84.00851835	108.6573225	107.4425201	85.02420915	91.76901842	117.5412793	103.2780017	61.59130506
EDWA@DN26679_c0_g4_i1	13.84302157	0.244783907	0.394326221	0.620764975	0.534754271	0.684564837	11.54274417	8.017558152	12.75863167	19.03700644	11.95377317	13.26619461	9.629602852	16.08476073	11.61545722	24.52448672
EDWA@DN14686_c0_g1_i6	1.881846674	-1.858918089	2.994681839	-0.620739761	0.534770864	0.6845674	8.39129499	0	0	6.34432671	0	4.082845044	0	0	0	0
EDWA@DN7740_c0_g1_i6	90.43913903	0.11940381	0.192392722	0.6206254	0.534846124	0.684645063	97.66261558	81.17834191	73.39434881	65.59980401	115.6131694	107.0805122	101.1835522	105.9493698	95.43175926	61.29791722
EDWA@DN67104_c0_g1_i1	9.675993628	0.352641523	0.568268884	0.620553989	0.534893121	0.684686543	2.087561808	2.003422391	21.23284957	6.326158735	10.91307871	8.198039675	14.43192517	7.590526132	11.6779459	12.29842817
EDWA@DN7413_c0_g1_i1	229.6383213	0.071623368	0.115424783	0.620519836	0.534915598	0.684696636	227.127789	202.5272007	280.5858845	224.5466912	185.5770052	231.7526168	218.2189257	227.7574002	250.0777625	248.2119368
EDWA@DN23245_c2_g1_i1	8.798152304	-0.32366735	0.521629514	-0.620492786	0.534933402	0.684700745	10.53227402	8.028645515	9.598405453	11.65378639	8.989896178	10.15859357	5.783131016	14.17152908	0.8863519	8.178909922
EDWA@DN34702_c0_g1_i1	7.44525857	-0.472215255	0.761145957	-0.620400398	0.53499421	0.684759898	4.242692552	5.03635539	6.446077204	8.51062289	19.05247046	0	0	9.414377282	10.47086313	11.27912679
EDWA@DN66330_c0_g1_i1	4.798963994	0.419829787	0.676805426	0.620310906	0.535053116	0.684816613	7.35313858	5.011046511	2.127832777	2.116671475	3.987409474	5.096866543	2.891137061	2.837557087	12.48187993	4.086100497
EDWA@DN16118_c0_g1_i1	381.2182469	-0.062800317	0.101271931	-0.620115722	0.535181602	0.684962378	440.4415688	382.8805591	400.9751613	391.6185338	331.0224668	428.4122802	368.8450044	366.1133882	311.0998935	390.7736126
EDWA@DN20425_c0_g3_i1	24.60195942	0.180900898	0.291744386	0.620066421	0.535214058	0.684981814	24.02103001	16.02377995	14.86899695	31.63027231	28.77671143	26.63639327	30.77845493	22.77534113	26.94966842	23.55894579
EDWA@DN21655_c1_g1_i2	1.509543122	0.916767084	1.478541396	0.620048304	0.535225986	0.684981814	4.174622562	0	1.06089423	0	0	4.099874313	4.810208307	0.949831808	0	0
EDWA@DN9161_c0_g1_i9	157.006361	0.073542276	0.118616641	0.619999648	0.535258019	0.685004125	177.1951319	143.0573714	146.1639615	129.8127109	168.4977308	164.6094961	163.1708726	160.0173791	153.4523679	164.0865878
EDWA@DN17672_c0_g3_i1	15.16077498	-0.217602907	0.350993507	-0.619962769	0.535282299	0.685016514	18.10160793	15.13777046	19.41497846	10.66121963	18.08911176	10.97715195	12.56226287	15.03498488	12.11205766	19.51660419
EDWA@DN42833_c0_g1_i1	5.17929928	0.447887579	0.722492096	0.619920386	0.535310204	0.68503354	8.450744425	2.010322119	5.348942179	2.122244707	4.00159977	11.12368601	0.964468245	11.32084553	4.403135982	2.047003841
EDWA@DN1015_c0_g1_i1	999.5810418	-0.068607372	0.110687825	-0.619827629	0.535371277	0.68509301	791.7011111	984.9398371	1064.661936	1039.593441	1236.51796	894.1030744	1032.552398	1064.555862	1095.513471	791.6713281
EDWA@DN25229_c0_g1_i1	1.009297806	1.11170943	1.79408359	0.619653084	0.53548621	0.685221397	0	0	3.20789593	0	0	5.059960078	0	0.943567319	0.881554738	0
EDWA@DN12345_c0_g2_i5	8.657272103	0.316996428	0.511650817	0.619556184	0.535550021	0.685266796	10.44392609	5.007431236	7.434498475	13.70645134	1.984600788	14.3426733	8.656440449	9.489725469	6.288255966	9.218717917
EDWA@DN9726_c0_g1_i3	319.2479276	0.054155153	0.087409779	0.619554853	0.535550898	0.685266796	314.5344738	316.0804104	303.5030113	329.6773107	302.7184576	344.5226243	311.2585109	286.4211323	352.8082768	330.9550679
EDWA@DN717_c0_g1_i4	417.3516456	-0.078538144	0.126773695	-0.61951451	0.535577466	0.685282102	451.9581301	370.5643843	548.5341766	402.1686326	371.0515521	439.3072682	381.7989857	497.7782082	381.4948028	328.8603155
EDWA@DN377_c0_g1_i3	4379.187864	-0.031953629	0.05159931	-0.619264652	0.535742026	0.685473968	4473.79455	4309.491354	4469.239409	4583.427461	4301.341641	4258.599113	4177.079051	4187.004798	4201.795081	4830.106184
EDWA@DN3308_c0_g1_i8	129.8505623	-0.080593553	0.130167255	-0.619153819	0.535815032	0.685534674	117.927114	127.0171114	149.5814028	152.2630535	120.4400336	126.2082542	131.3481657	128.8762435	110.4224959	134.4217479
EDWA@DN6364_c0_g1_i2	73.42265513	-0.120538802	0.194684876	-0.619148259	0.535818694	0.685534674	67.71597701	76.45896808	82.51526121	90.27969024	66.08733083	45.38128059	73.32926484	89.54927357	82.47960262	60.42990234
EDWA@DN15717_c0_g2_i1	460.0497887	-0.07275459	0.117515543	-0.619106103	0.535846463	0.685551509	406.815287	556.8140872	430.508087	477.2962972	487.1604795	490.7215247	437.0744936	510.5078616	475.5139623	328.0858071
EDWA@DN3848_c0_g1_i4	269.3516773	-0.057785427	0.093344057	-0.619058449	0.535877855	0.685572977	281.7508512	247.5265973	264.8793593	265.8043145	313.9510662	267.4290461	254.2856008	268.4548946	275.4557978	253.9792449
EDWA@DN5286_c1_g1_i1	29.38840721	0.195030491	0.315069012	0.6190088	0.535910561	0.685596127	50.93458878	22.1647267	24.72101435	22.34585428	17.0511715	25.08945305	22.20714123	36.70840647	35.74082469	36.92089101
EDWA@DN3716_c0_g1_i1	12.2821003	0.256336549	0.414210903	0.618855146	0.536011789	0.685697754	10.51025828	8.022325792	19.16212451	5.29373181	12.96559771	12.22390925	17.34481322	10.39788282	11.57377416	15.32658542
EDWA@DN9140_c0_g1_i2	27.77726962	-0.177384542	0.286638609	-0.618843854	0.536019229	0.685697754	40.34077521	18.13871353	32.25861707	23.41534204	33.10706386	32.09269042	29.93424843	23.52603488	18.28913816	26.67007263
EDWA@DN28485_c0_g1_i1	20.77169935	-0.217477571	0.351513388	-0.618689296	0.536121063	0.685809326	13.77173002	19.12618335	30.04423982	34.01783534	15.03085436	14.08907088	17.37234509	27.31835602	23.62379368	13.32258493
EDWA@DN13952_c0_g1_i1	72.19472283	0.127213508	0.205645637	0.618605433	0.536176322	0.685861314	53.25878937	96.89843847	71.21396589	55.44929138	68.35030697	84.77403121	68.61518573	86.43653525	85.5829707	51.36771333
EDWA@DN25380_c0_g1_i4	21.67386473	0.230630498	0.372854538	0.618553548	0.536210511	0.685886349	21.32255624	24.23519018	14.03984003	9.601794477	30.16982029	34.8554547	14.49932016	26.29547591	12.94160484	28.77759044
EDWA@DN13970_c0_g1_i1	92.65287265	-0.118936195	0.192293417	-0.618514127	0.536236489	0.685900835	125.5867605	83.74284232	98.10572053	91.6620633	83.38841074	91.88110403	127.5404598	63.91325614	85.73947078	74.96863842
EDWA@DN25321_c0_g1_i2	4.304947515	-0.430889532	0.696702609	-0.618469813	0.536265691	0.685900835	1.056775846	7.037519612	5.351283818	3.184056791	8.004894699	6.063389626	0.964575863	3.772881089	3.519292198	4.094805606
EDWA@DN451_c0_g1_i1	1845.537195	0.030177846	0.048794085	0.618473461	0.536263287	0.685900835	1899.666593	1875.114349	1693.262537	1795.443977	1866.409833	1894.430254	1830.740253	1855.790682	1838.076955	1906.43652
EDWA@DN23219_c0_g1_i1	52.02335843	-0.115420161	0.18663647	-0.618422333	0.53629698	0.685922156	55.40878725	60.57202751	52.89019083	52.26067352	49.26233155	51.83136682	53.15720446	55.42268122	43.18993059	46.23839058
EDWA@DN29400_c0_g1_i1	10.62572558	-0.265848762	0.430014221	-0.618232488	0.536422097	0.686044779	9.472672081	15.04662604	14.92067898	10.59222802	7.986396083	14.23824071	11.56544594	7.558449193	9.764956818	5.111561924
EDWA@DN3638_c0_g1_i1	112.3051961	-0.08754115	0.14159572	-0.61824715	0.536412434	0.686044779	122.2166127	109.8973981	118.4133573	101.172254	127.4892727	99.10958563	114.9387417	110.0447503	129.4565117	90.31347702
EDWA@DN4996_c0_g1_i9	2492.816134	0.099488641	0.160943435	0.618159051	0.5364705	0.686087981	2314.617464	2353.159128	2224.019748	3002.726214	2140.093909	2153.711893	2422.828125	2023.100959	3013.269966	3280.633929
EDWA@DN1539_c0_g1_i2	8.583844733	0.435572673	0.704693533	0.618102271	0.536507926	0.686117143	0	12.08806477	2.148992605	20.21427554	2.005678492	13.05299707	13.51639311	4.706881689	7.85077137	10.25439269
EDWA@DN8668_c0_g1_i3	3.800937442	-0.427588558	0.691881108	-0.61800872	0.53656959	0.686177301	4.222819363	4.01948387	4.275981882	6.364428296	3.000048085	4.049305424	0.964256503	3.774554692	5.292093676	2.046402635
EDWA@DN20272_c0_g2_i1	28.91937054	-0.187949947	0.304149921	-0.617951654	0.536607208	0.686206705	25.28948064	31.12105443	28.80931082	50.86661682	17.98413778	31.46833296	16.38598005	29.27837641	28.33616077	29.65425474
EDWA@DN8768_c0_g1_i6	5.045415791	-0.46392524	0.751016039	-0.617730136	0.536753243	0.686374746	5.221963046	1.001486247	6.372427264	14.76079375	1.984600788	3.073429993	0.961826717	2.846917641	8.084900527	6.145811945
EDWA@DN20542_c0_g1_i1	1.984692631	0.8166214	1.322128568	0.617656573	0.536801744	0.686399352	1.045855129	4.006913428	1.062224122	1.055852155	0	8.187942295	0	0	4.488139177	0
EDWA@DN3301_c0_g1_i3	123.5521506	-0.862390934	1.396187195	-0.617675722	0.536789119	0.686399352	216.3430849	246.3461184	0	185.595869	148.8062686	159.4376336	0	128.6831341	95.8467667	54.46263028
EDWA@DN6786_c0_g2_i1	431.150293	-0.066126339	0.107068741	-0.617606394	0.536834829	0.68642295	438.7989681	407.2726608	444.4657677	435.5076355	478.7647199	414.644923	368.9390207	342.4063389	462.4985682	518.2043272
EDWA@DN5675_c0_g2_i4	315.3908137	0.05998735	0.097137609	0.617550203	0.536871878	0.686451617	279.5173511	358.5990326	292.8826762	308.4427296	303.8276301	357.112188	338.3738614	324.8295481	286.0081548	304.3149649
EDWA@DN22122_c0_g1_i1	2.120512823	0.636086617	1.030165997	0.617460311	0.536931152	0.686508697	2.089762655	3.003821	1.061975495	2.108973743	0	5.123221263	3.846098536	0	0.89803925	3.073236286
EDWA@DN3430_c0_g1_i4	82.61001625	-0.178124339	0.288490437	-0.617435852	0.53694728	0.686510611	38.27301461	110.9254092	95.84283683	68.17206105	125.5074913	72.03634066	71.48090234	103.4428979	102.440203	37.97900569
EDWA@DN5381_c0_g2_i1	37.86559658	0.17028529	0.275847324	0.617317171	0.537025543	0.68657945	36.08436949	37.2804755	29.02501167	28.73288155	47.14562406	29.09591598	58.89933317	47.99944165	41.8285571	22.56435558
EDWA@DN8669_c0_g2_i4	533.8838779	-0.046584605	0.075463896	-0.617309825	0.537030388	0.68657945	590.9654629	488.015067	586.7603605	534.653467	513.0055333	517.463897	555.3935627	523.8565785	523.7612797	504.9635705
EDWA@DN32553_c0_g1_i1	9.24397662	0.447030754	0.72428851	0.617199843	0.53710292	0.686653469	3.196850908	15.1434471	0	11.73237861	9.048488359	11.95990912	10.6315949	16.90813129	13.81896592	0
EDWA@DN21848_c0_g1_i1	64.38140575	0.314824248	0.510152018	0.6171185	0.537156567	0.686703344	14.93059038	75.7468637	46.45477806	69.35877203	80.46750965	81.61798287	56.06841794	105.1656241	91.38925653	22.61426222
EDWA@DN26151_c0_g2_i1	0.499078058	-1.583070614	2.566537211	-0.616811869	0.537358822	0.686915022	0	0	0	0	3.965854895	1.024925689	0	0	0	0
EDWA@DN32122_c0_g1_i2	0.309886437	-1.799120582	2.916769964	-0.616819497	0.53735379	0.686915022	2.096925594	1.001938774	0	0	0	0	0	0	0	0
EDWA@DN69427_c0_g1_i1	0.680870761	1.185106319	1.921375838	0.616800886	0.537366068	0.686915022	0	2.00438134	0	0	0	0	2.891154459	0	0.891727187	1.021444623
EDWA@DN12293_c0_g1_i1	41.08223492	0.137518122	0.222984628	0.616715702	0.537422263	0.68696814	32.52955175	41.08998553	49.97130737	39.13162434	32.87287621	43.88048986	53.92577597	35.95417104	37.52686177	43.93970538
EDWA@DN13702_c0_g1_i2	1078.00015	0.038769365	0.062867341	0.616685305	0.537442316	0.686975058	1141.153895	1004.095933	1101.003978	1087.206183	984.6607839	1026.501163	1073.028593	1108.087447	1081.347044	1172.916477
EDWA@DN49994_c0_g1_i1	4.728573733	0.489448837	0.793750484	0.616628081	0.537480068	0.68698454	1.061713782	1.007759553	4.301623973	4.257592309	9.02975179	10.02717575	0	3.763971957	8.707034661	5.12911356
EDWA@DN51516_c0_g1_i1	263.7117664	0.091735194	0.14877241	0.616614292	0.537489166	0.68698454	350.5627495	236.2135327	242.3068289	261.9181967	185.9782051	317.1269689	295.3414624	274.6692925	259.0535067	213.9469204
EDWA@DN7647_c1_g1_i2	1.834974947	-0.737269187	1.195686411	-0.616607482	0.537493658	0.68698454	2.089762655	0	0	7.381408101	1.984766094	1.024644253	0	1.897892827	0.89803925	3.073236286
EDWA@DN6382_c0_g1_i1	774.7242947	0.051182259	0.083045859	0.616313201	0.537687828	0.687213992	838.6791732	671.2860713	757.5826206	775.0548619	761.6431616	783.2176977	806.8979821	721.1782476	715.8725405	915.8305906
EDWA@DN4655_c0_g2_i1	72.52343822	-0.107907665	0.175116108	-0.616206389	0.537758312	0.687285357	56.92559846	88.36748051	85.39567532	83.73505312	61.95661434	70.00365505	72.28819181	71.76128238	73.43537217	61.36545902
EDWA@DN13912_c0_g1_i1	52.36898899	-0.13921124	0.225946459	-0.616124902	0.537812088	0.687335363	39.32971786	62.5165736	62.44890633	69.23088614	41.16262741	47.03646775	65.68250936	51.72549856	48.63329775	35.92340518
EDWA@DN11580_c0_g1_i2	65.17735205	0.122073587	0.198162659	0.616027198	0.53787657	0.687399048	54.19324305	75.61256492	67.80937022	55.37438129	59.22284447	88.11671443	53.12121693	72.42719346	75.61084117	50.28515054
EDWA@DN11705_c0_g2_i1	5.529529164	-0.458143326	0.743954901	-0.615821369	0.538012422	0.687553939	15.65637459	5.008820545	0	7.374516578	3.965854895	9.224331201	1.923811279	3.80134818	6.289778511	2.050455864
EDWA@DN1505_c0_g1_i5	1099.194205	-0.040847163	0.066344492	-0.615682807	0.538103887	0.687633368	1213.964332	1054.288314	1091.911071	1092.276381	1120.904405	1045.251196	1016.908148	1046.214692	1089.308533	1220.914976
EDWA@DN6778_c0_g1_i1	125.5018096	-0.097572287	0.158472888	-0.615703345	0.538090329	0.687633368	117.2122291	124.1753914	122.1783445	148.8429271	136.1149941	96.16007934	112.5558132	103.2824749	125.5938798	168.9019626
EDWA@DN1038_c0_g2_i2	685.5623136	0.046678325	0.075837917	0.615501144	0.538223814	0.687722394	610.9432321	737.1843439	689.0922462	688.1613767	646.6709908	698.0068197	675.6822953	786.9537994	648.6841667	674.243865
EDWA@DN14001_c1_g3_i1	80.2952429	0.112750646	0.183188885	0.615488468	0.538232183	0.687722394	72.53904666	92.92805588	81.04757107	85.37717354	54.32364054	76.60806684	74.44039828	107.0300532	88.75147784	69.90694512
EDWA@DN20009_c0_g1_i1	31.45530396	0.175996971	0.285930913	0.615522712	0.538209575	0.687722394	28.56975107	40.24284099	28.9370283	27.61737455	22.02994808	35.29153302	24.12175151	41.47349947	20.17738076	46.09193188
EDWA@DN22474_c0_g1_i1	18.23074903	-0.228921831	0.371917892	-0.615517122	0.538213265	0.687722394	20.1419221	20.13947836	20.40132391	10.63509932	27.06585213	7.036522458	15.4448221	14.12534525	22.7141013	24.60302339
EDWA@DN56850_c0_g1_i1	2.501599101	-0.68203195	1.10820683	-0.615437418	0.538265887	0.68774673	5.218722144	4.006408035	2.122440873	2.105621601	1.98294967	1.025330683	0	8.554518001	0	0
EDWA@DN5110_c0_g2_i2	600.9630731	0.048476077	0.078776963	0.615358541	0.538317965	0.687794541	594.8330783	564.941354	616.6552071	542.4778607	636.1829084	601.8236113	593.7474094	690.6352027	623.2001628	545.133936
EDWA@DN3939_c1_g2_i3	190.3739392	-0.073178827	0.118931333	-0.615303177	0.53835452	0.687822515	229.76347	168.0644856	208.0541454	189.1606408	181.3203112	184.3217286	213.2688643	161.1271379	188.3323936	180.3262147
EDWA@DN10813_c0_g2_i1	74.69012197	0.108395282	0.176223713	0.615100431	0.538488397	0.687862449	91.4193859	81.67679301	62.4519622	62.84202873	61.24362098	62.04319839	85.00189344	77.11625397	85.0992752	78.00680788
EDWA@DN18215_c0_g1_i8	0.309381674	-1.795327043	2.918343934	-0.615186929	0.538431279	0.687862449	2.092911937	1.000904799	0	0	0	0	0	0	0	0
EDWA@DN24982_c0_g1_i1	47.79212867	0.184477035	0.299890141	0.615148716	0.538456512	0.687862449	25.39349138	59.35630417	49.29483137	46.73301613	43.05689736	73.61852184	35.69977367	54.67218807	67.56307874	22.53318392
EDWA@DN32051_c0_g1_i3	0.487512347	-1.590727229	2.585625572	-0.615219484	0.538409782	0.687862449	0	0	0	0	3.979288148	0	0	0	0.895835324	0
EDWA@DN59189_c0_g1_i1	0.30913174	-1.79572114	2.918966418	-0.61519075	0.538428756	0.687862449	2.095799314	0	0	0	0.995518088	0	0	0	0	0
EDWA@DN71797_c0_g1_i1	3.658494885	0.427212918	0.694518127	0.615121335	0.538474593	0.687862449	3.17577681	3.018806123	3.21663278	4.250288461	2.00329863	3.022747567	6.754776731	4.711813828	4.381843582	2.048964337
EDWA@DN7214_c0_g1_i1	225.2140394	-0.078792219	0.128090233	-0.615130581	0.538468488	0.687862449	230.1660709	220.5923661	269.6608964	221.2761951	214.5909831	200.8606748	265.4916705	198.6433607	174.5143856	256.3437906
EDWA@DN17363_c0_g1_i1	13.31124254	-0.236473948	0.384499005	-0.61501836	0.538542596	0.687912953	9.476504639	15.05032035	15.99314891	10.5933327	20.97299729	10.16440152	13.49219062	13.22767028	15.96350261	8.178356527
EDWA@DN10247_c0_g2_i1	61.69119272	-0.142166198	0.231208023	-0.614884364	0.53863109	0.688007261	45.82186298	61.5835705	71.24472115	56.52896354	88.47447317	67.77200362	73.4547858	63.87493929	55.27497732	32.88162985
EDWA@DN35091_c0_g1_i1	2.77751836	-0.550171294	0.894863949	-0.614809988	0.538680213	0.688051276	1.05998884	1.006921935	4.294550259	3.190343022	7.016655081	0	3.861110163	2.82521936	3.495317694	1.025077253
EDWA@DN2883_c0_g1_i1	682.4728675	-0.040649477	0.066132738	-0.614664968	0.538776	0.688154891	703.1174348	674.2992049	717.6407207	694.2385707	671.4961759	681.021854	732.565362	687.686517	642.1001868	620.5626484
EDWA@DN3142_c0_g1_i6	170.7401984	0.076041286	0.123735483	0.614547128	0.538853841	0.688235578	179.8785593	132.1770359	152.0210252	187.5949504	179.8449081	184.7392067	182.6179241	184.2142869	172.3179619	151.9961251
EDWA@DN2048_c0_g1_i3	4.69549218	1.29927833	2.114594567	0.614433779	0.53892872	0.688312479	0	0	4.325253201	3.202741119	6.038053944	0	0	27.21890097	0	6.169972574
EDWA@DN3547_c0_g1_i6	28.56995705	0.731171376	1.190066327	0.614395483	0.53895402	0.68831408	36.28381126	18.18506958	52.97245589	0	0	57.66727019	36.7403257	42.2406878	29.27122905	12.33872105
EDWA@DN7688_c0_g1_i2	20.52689597	0.197553452	0.321557	0.614365265	0.538973984	0.68831408	24.20793976	22.06838486	21.31525568	18.00678764	9.982995104	24.40841264	27.94982769	16.06170453	17.75446694	23.51318485
EDWA@DN8448_c0_g1_i7	2.580708591	-1.821153559	2.964255946	-0.614371226	0.538970046	0.68831408	4.189292542	0	15.93667782	0	0	0	0	5.681115546	0	0
EDWA@DN1683_c0_g1_i2	2051.172144	-0.046672566	0.075983391	-0.61424695	0.539052152	0.688395171	1864.661718	2035.189665	2481.443561	1988.004602	2052.89664	1850.074699	1951.338097	2006.518457	2099.172307	2182.421693
EDWA@DN67455_c0_g1_i1	1.790527091	-0.797392327	1.298299626	-0.614182051	0.539095033	0.688431195	6.270266632	0	3.185410734	0	1.985988874	0	0	0.94914722	4.490092091	1.024365363
EDWA@DN29334_c0_g1_i1	1.130845903	-0.890955684	1.450962198	-0.614044725	0.539185773	0.688509592	2.087488858	1.001602009	4.244881747	0	0	1.025330683	1.924004905	0	0	1.025150825
EDWA@DN33726_c0_g2_i1	8.828022038	0.359327023	0.585164397	0.614061664	0.53917458	0.688509592	7.427025499	9.066827409	12.89626043	3.192040017	6.017631409	20.07573618	11.58597683	0.941297779	7.847733431	9.2296914
EDWA@DN5532_c0_g4_i1	43.28935874	0.148989734	0.242714557	0.61384754	0.539316079	0.688657244	24.0729682	38.03954759	43.5567509	53.86347155	45.73378075	60.3581017	43.27876811	38.83159077	49.32583549	35.83277233
EDWA@DN22_c2_g1_i2	4.309579138	-0.455245191	0.742130807	-0.613429852	0.539592152	0.688972264	12.6533457	1.004279071	2.135524977	3.180365401	5.996470428	5.070492745	1.928050968	3.776584559	5.305020133	2.0456574
EDWA@DN3196_c0_g2_i1	1049.725436	0.032006236	0.052175728	0.613431519	0.53959105	0.688972264	1065.250851	1027.557209	1016.415812	1045.150707	1035.515742	1086.36902	1085.826164	1007.10805	1052.437651	1075.623149
EDWA@DN20587_c0_g2_i1	107.3600299	0.107088533	0.174600208	0.613335656	0.539654421	0.688976775	78.37843314	109.7123889	96.55254539	121.1702724	111.2169651	117.7824598	125.4618325	133.7788768	106.7905944	72.7559304
EDWA@DN41161_c0_g1_i3	10.164629	-0.282649783	0.46080468	-0.613383055	0.539623087	0.688976775	12.70403038	12.07565972	10.7229042	4.250464327	16.02704996	10.07461293	10.61483915	13.19261842	7.886046375	4.098064508
EDWA@DN6857_c0_g1_i1	207.1105069	0.068033146	0.110922024	0.613342094	0.539650165	0.688976775	191.0327891	239.4423691	196.7645412	195.3485439	188.1678143	247.5518896	206.9084553	206.5052377	204.0160872	195.3673413
EDWA@DN7465_c0_g1_i6	295.044649	-0.053627098	0.087430356	-0.613369327	0.539632163	0.688976775	297.8951909	309.6929744	308.2185207	297.3087217	290.2930516	275.8076119	266.6519795	315.8611999	309.4278322	279.2894074
EDWA@DN3632_c1_g1_i2	71.53214077	-0.111576729	0.181924656	-0.613312848	0.539669499	0.688977278	88.06131318	67.12860713	55.25146742	82.4751422	78.6533461	64.33209251	60.66178147	88.01781763	65.32336932	65.41647075
EDWA@DN2115_c0_g1_i7	145.2865929	0.098416215	0.160491147	0.613218965	0.539731566	0.689037768	129.4792082	134.0081957	148.3500597	122.3807918	167.5174302	199.6581821	142.9033001	134.5866697	167.3142284	106.6678627
EDWA@DN57408_c0_g1_i1	0.468698128	1.400510948	2.283968604	0.613191856	0.539749489	0.689041901	0	0	0	0	0.99310742	0	0	1.898261974	1.795611882	0
EDWA@DN500_c0_g1_i4	278.8163484	-0.066875462	0.109071907	-0.613131872	0.539789148	0.689073781	250.2712741	277.9808402	258.8671256	323.3692547	315.8358817	259.1916515	300.2329214	309.7610998	249.6606597	242.9927755
EDWA@DN17909_c0_g1_i1	9.323817419	-0.301550578	0.492045869	-0.612850543	0.539975168	0.689292493	6.262549837	7.012348763	10.6086957	13.69553079	13.88049213	9.224331201	12.50477331	12.35438158	3.594159149	4.100911729
EDWA@DN10903_c0_g2_i4	420.9874418	-0.057302807	0.093516743	-0.612754525	0.540038664	0.689354793	446.4179164	391.6780745	463.0068967	429.7909348	415.1852234	391.7966537	428.1456586	448.1019439	339.5550902	456.1960258
EDWA@DN71934_c0_g1_i1	143.7621379	0.085197465	0.139053139	0.612697173	0.540076592	0.689384453	168.3752663	119.7667199	114.7676678	132.8479636	161.297545	153.0628733	157.3031941	141.3302323	126.97597	161.8939473
EDWA@DN11842_c0_g1_i4	139.2943054	-0.077440776	0.12640188	-0.612655256	0.540104314	0.689386812	140.9392368	132.8955631	135.2398001	155.2342509	150.3332728	158.9247721	145.7472979	125.2686818	117.1667837	131.193395
EDWA@DN13664_c0_g1_i1	34.05121874	0.14435762	0.235628227	0.612649945	0.540107826	0.689386812	35.92684809	28.14876325	27.82386547	30.7775112	39.02174673	35.37544537	40.51136348	27.3549062	38.72003309	36.85170452
EDWA@DN16868_c0_g3_i1	9.053443638	-0.33979479	0.554675689	-0.612600834	0.540140307	0.689409515	5.322144361	5.04506129	23.72093293	5.329566816	11.05226771	7.987993647	7.729963545	5.639063701	4.329069731	14.37837265
EDWA@DN13796_c0_g1_i1	152.7802071	0.095523441	0.155953883	0.612510823	0.540199839	0.689418904	148.7583497	126.1442798	161.4617559	141.6443315	160.166348	135.9361441	163.6629784	132.53396	133.4794633	224.0144601
EDWA@DN14594_c0_g1_i2	38.53039286	0.163863428	0.267531757	0.612500849	0.540206437	0.689418904	22.99521955	26.03480106	46.74819371	41.15279867	44.67202693	41.97513926	40.37644239	52.17418133	25.14217286	44.03295281
EDWA@DN1812_c0_g1_i4	580.6646933	-0.041486032	0.067731353	-0.612508542	0.540201348	0.689418904	568.2395418	598.2589358	571.2883764	606.4056675	600.7421483	585.4024796	574.875054	517.9263277	601.261477	582.246925
EDWA@DN538_c0_g1_i2	2531.53365	-0.028944513	0.04725116	-0.61256724	0.540162525	0.689418904	2473.050833	2602.065598	2495.473433	2631.740771	2581.314718	2355.808267	2589.485481	2505.761438	2452.801599	2627.834364
EDWA@DN45062_c0_g1_i1	5.40451688	0.349963238	0.571403411	0.612462634	0.540231713	0.68943241	5.218904521	5.008555978	4.246569914	5.271798945	3.968392259	9.222794634	7.69702676	3.795263066	4.491517656	5.124345072
EDWA@DN17872_c0_g1_i4	54.16909427	-0.450941117	0.736376993	-0.612378063	0.540287653	0.689485045	31.80471471	42.29401133	114.8978688	62.74894093	61.15061425	3.015388944	16.41033621	99.8165873	48.04343561	61.50904454
EDWA@DN12888_c0_g1_i11	161.5208933	0.081180529	0.132585704	0.612287197	0.540347759	0.689524242	144.0805174	146.4970075	198.9345835	153.7201715	141.8836134	190.8713394	166.3017926	180.2194309	149.7713688	142.9291083
EDWA@DN7632_c1_g2_i4	173.0940567	-0.086228395	0.140828564	-0.612293361	0.540343681	0.689524242	206.9087572	167.2547151	136.937635	163.4636037	216.3918494	159.769236	189.4629815	138.5169174	168.7873639	183.4475081
EDWA@DN24035_c0_g2_i2	2.228687677	-0.626712018	1.023893585	-0.612087063	0.540480156	0.689674434	6.295062542	0	2.12576051	2.114574484	2.988277359	3.062428225	0	3.784821168	0.89400078	1.021951707
EDWA@DN20214_c0_g1_i2	23.34010888	0.202787089	0.331360327	0.611983608	0.540548603	0.689682808	24.44994698	13.10877276	23.68924743	21.30266468	26.10418831	20.01315362	27.04621386	42.31941818	19.97123697	15.39624605
EDWA@DN24442_c0_g1_i1	12.69453643	0.256536318	0.419154877	0.612032288	0.540516396	0.689682808	8.359050619	18.022926	16.99160791	9.490381845	4.961915235	11.27108678	14.42286951	16.13208903	9.878431751	17.41500562
EDWA@DN29785_c0_g1_i6	0.682033026	1.159672098	1.895062944	0.611943842	0.540574914	0.689682808	2.108036146	0	0	0	0	1.014685462	1.927674549	0	1.769934102	0
EDWA@DN4033_c0_g2_i2	54.31177852	0.135282546	0.221059436	0.611973631	0.540555204	0.689682808	60.32689185	60.37008425	39.66316408	58.43370758	40.05904291	38.30283025	72.36801547	50.89253322	56.1162381	66.58527745
EDWA@DN6920_c0_g1_i10	192.16086	-0.066718968	0.109020055	-0.611988029	0.540545678	0.689682808	223.0012306	179.9676911	195.8796469	184.6853417	199.1323584	198.0429786	174.591716	172.5999031	183.8402969	209.867437
EDWA@DN9446_c0_g1_i7	10.6824381	0.263527173	0.430627527	0.611960817	0.540563682	0.689682808	8.417340248	10.03087169	10.65543704	10.59124025	8.983779435	7.121356708	13.49404779	6.614117845	18.64991824	12.26627176
EDWA@DN3676_c0_g1_i1	13.28878059	1.123750649	1.836606591	0.611862472	0.540628753	0.689732743	23.45394954	0	18.35909912	0	0	16.93082059	0	26.29594106	7.765591827	40.0824038
EDWA@DN16639_c0_g1_i2	62.34484199	-0.125079501	0.20443503	-0.611830084	0.540650183	0.689741329	71.26151018	68.58679231	72.18370633	66.05791294	47.20255508	52.98834317	74.38677464	75.21543875	44.23216629	51.3332202
EDWA@DN12824_c0_g2_i2	0.306659747	-1.798205499	2.939240756	-0.611792516	0.540675042	0.689754288	0	0	0	1.062824537	2.00377293	0	0	0	0	0
EDWA@DN24202_c0_g1_i1	10.08581671	0.366713259	0.59954607	0.61165151	0.54076835	0.689800363	1.056240913	13.06655485	1.069681685	14.85472241	14.00464824	9.103018902	11.57257565	16.03896373	14.9746076	5.117153097
EDWA@DN25332_c0_g3_i1	16.42383295	-0.222522086	0.363806792	-0.61164907	0.540769965	0.689800363	16.71989957	11.01677764	15.92298082	16.87366232	27.79344854	12.28994123	14.42611534	20.87241222	9.875856397	18.44723545
EDWA@DN25471_c0_g1_i1	73.35712455	0.101610382	0.166113174	0.611693697	0.540740433	0.689800363	79.91345447	72.68506987	56.12615952	68.25737257	76.40522005	82.73608102	73.4529051	68.57509026	69.10973388	86.31015874
EDWA@DN7350_c0_g2_i1	73.02306556	-0.103652099	0.169458488	-0.61166661	0.540758357	0.689800363	59.09245946	71.32673505	89.74836772	72.11141549	85.98016799	69.9040739	70.38346833	61.34829598	77.70142496	72.6342467
EDWA@DN21945_c0_g1_i2	0.307965987	-1.787450393	2.922582628	-0.611599609	0.540802697	0.689823362	2.087561808	0	0	0	0.992098065	0	0	0	0	0
EDWA@DN1512_c0_g1_i8	698.3397077	0.038567776	0.063076746	0.611442061	0.540906965	0.689937605	712.7654151	679.3743281	730.6536687	630.2831744	691.6338717	704.8542276	717.116962	714.9020029	682.5907924	719.2226335
EDWA@DN9131_c0_g1_i3	430.7775429	0.051360272	0.084004327	0.611400315	0.540934594	0.68995409	423.4840169	432.3095045	458.1711899	355.3749745	445.6455168	415.8983158	442.7712979	452.5388138	417.9422069	463.6395917
EDWA@DN1279_c0_g1_i3	133.0137064	0.078549492	0.128503966	0.611261227	0.541026655	0.690052754	146.5536591	131.0238538	118.3234029	110.7120379	140.481609	141.3270685	130.3697218	127.0193668	154.0328205	130.293524
EDWA@DN6101_c0_g1_i5	149.3488177	-0.099822163	0.163313548	-0.611230143	0.54104723	0.690060238	114.7802949	126.030719	215.3026909	146.9681366	169.653563	160.1702784	136.1887842	163.6542808	135.5306375	125.2087911
EDWA@DN15717_c0_g1_i3	141.9377031	-0.120538746	0.197237679	-0.611134478	0.541110556	0.690122245	111.741047	157.3893659	134.7483924	164.1309008	171.7915924	145.8326579	144.9292016	150.3905106	170.6462265	67.77713608
EDWA@DN1815_c0_g1_i3	212.0050191	0.074036018	0.121155064	0.611084796	0.541143445	0.690129585	250.3290965	179.916409	189.3336582	205.8440105	208.0690595	178.0145919	221.8076999	210.3934654	250.1640328	226.1781669
EDWA@DN23541_c0_g2_i1	14.72755728	-0.264705392	0.433175376	-0.611081346	0.541145728	0.690129585	6.302690212	16.03534884	13.83091305	21.16671475	22.92760448	11.21310639	4.818561768	15.1336378	13.37344278	22.47355274
EDWA@DN16196_c0_g2_i1	31.45509381	0.161768024	0.264735814	0.611054553	0.541163466	0.690133448	24.27289335	35.16511898	34.19451505	30.75524041	23.99587212	49.63371663	26.03267061	28.31234634	33.54236701	28.6461976
EDWA@DN7655_c0_g1_i2	4.112061181	-0.443322403	0.725535162	-0.611028144	0.541180949	0.690136985	7.306211002	8.012816071	4.244881747	3.158432402	0.991474835	1.025330683	6.734017168	2.851506	2.695338604	4.100603301
EDWA@DN9861_c1_g1_i2	10.24891383	-0.297200463	0.486456381	-0.61094987	0.541232768	0.690184309	8.428322946	7.026779976	18.13738472	14.83500944	7.992318654	13.19933168	5.783236748	3.77833889	7.971830105	15.33658518
EDWA@DN7798_c0_g2_i1	10.98220235	0.281980762	0.461590123	0.61088994	0.541272445	0.690216147	8.349245124	8.014273542	8.487153837	15.80516843	8.925138275	18.44943441	12.5065416	17.09697255	8.087379025	4.100716664
EDWA@DN1516_c0_g1_i1	240.1436786	-0.080935215	0.132499069	-0.610836107	0.541308087	0.690223181	299.8201748	222.0764838	287.5597816	229.1194186	196.0031415	253.081589	199.601096	270.8242991	209.0377002	234.3131017
EDWA@DN21168_c0_g1_i2	0.594987364	-1.054927041	1.727034792	-0.610831378	0.541311218	0.690223181	1.048462797	1.001938774	1.06272044	0	0.995904584	0	0	0.946194827	0.89465222	0
EDWA@DN6285_c0_g2_i1	8.748437346	-0.291751163	0.477642471	-0.610814953	0.541322093	0.690223181	15.96771156	11.09957004	10.78312688	4.263844881	6.028783645	8.985302624	9.662643716	6.578654958	6.925286928	7.189448241
EDWA@DN6387_c0_g1_i5	422.5902099	-0.072360347	0.118477663	-0.610750966	0.541364459	0.690258443	421.3930037	464.6545279	390.1341006	409.8248342	479.8758956	285.5095304	419.5795471	443.1285591	441.9729275	469.8291733
EDWA@DN17039_c0_g2_i1	2.574874057	-0.579090143	0.948195407	-0.610728694	0.541379207	0.690258488	5.218791531	2.003528218	3.18260871	3.160507105	1.982927447	1.024925689	0.961905639	0	7.188318299	1.025227932
EDWA@DN3417_c0_g1_i2	347.9404	-0.05901697	0.096639227	-0.610693735	0.541402354	0.690269244	412.8115316	340.9705344	328.7059248	328.2179843	363.6266294	344.7402891	330.4193131	324.3165305	310.271469	395.323794
EDWA@DN4562_c0_g1_i5	386.4320557	-0.051738885	0.084730513	-0.61062873	0.541445399	0.690305367	397.7401338	381.7391469	406.1532882	363.8394364	417.3934414	345.4600808	390.5327885	430.0801047	361.3531216	370.0290145
EDWA@DN10576_c0_g3_i8	34.04070598	-0.144429415	0.236630461	-0.61035851	0.541624346	0.690439708	36.01404207	37.24301505	34.33205956	37.20276967	34.06770838	34.22371455	21.23234096	33.91472022	39.38431645	32.79237291
EDWA@DN12564_c0_g1_i1	69.2952766	0.11191397	0.183340953	0.610414466	0.541587288	0.690439708	57.27634945	66.47989114	78.42727265	55.31904878	75.20712025	62.2668092	69.51054646	82.84652008	58.46231916	87.15688882
EDWA@DN3654_c0_g1_i1	679.2525989	-0.052099714	0.085355128	-0.610387628	0.541605062	0.690439708	757.6808593	645.3489085	711.618948	649.6447077	692.5352767	628.6581175	644.7628806	620.6921901	633.9247627	807.6593381
EDWA@DN67762_c0_g1_i1	8.231134313	0.345712111	0.566390481	0.610377686	0.541611646	0.690439708	8.350066449	9.015876981	11.66956527	4.214009473	2.974391171	6.149554134	6.733339475	16.15572976	2.695619362	14.35319105
EDWA@DN6830_c1_g1_i2	42.69956335	-0.129875474	0.21278463	-0.61036116	0.541622591	0.690439708	43.29640259	46.23066017	48.12323817	43.4977427	42.00954752	47.55575106	45.32449295	45.29069251	37.0147407	28.65236515
EDWA@DN61_c0_g1_i1	1147.573478	-0.053554726	0.087753983	-0.610282562	0.541674646	0.690485068	1291.156979	1085.854936	1247.429912	1112.349577	1107.18144	1023.730204	1200.736174	1018.079317	1038.438882	1350.777361
EDWA@DN25831_c0_g2_i2	7.410758886	-0.31968542	0.523973485	-0.610117552	0.541783941	0.690549345	8.373453774	7.00871212	9.559207831	4.224452753	11.92528032	7.16238037	9.618603946	1.894627562	7.176012118	7.164858066
EDWA@DN3376_c0_g1_i2	329.740594	0.062233755	0.102001205	0.610127648	0.541777253	0.690549345	341.9677901	331.0916202	336.6946128	311.3927481	291.5163691	317.0835296	333.4228444	289.3556404	331.8589265	413.0218591
EDWA@DN3575_c0_g1_i4	704.6050064	-0.04274633	0.070056118	-0.610172689	0.54174742	0.690549345	705.0272921	745.7676501	710.8943355	697.2081055	715.3854239	668.7351173	658.5822766	652.0863578	697.3253995	795.0381052
EDWA@DN509_c0_g1_i3	424.7372074	0.04805692	0.078761512	0.610157412	0.541757538	0.690549345	425.9994607	417.5189934	390.8653869	422.4452753	431.2976382	402.1164979	424.180434	481.2354009	405.4446847	446.2683024
EDWA@DN71950_c0_g1_i1	6.88979568	0.344690623	0.565100757	0.609963123	0.541886236	0.690660968	6.383028634	9.078640574	5.388055343	7.459070262	2.008869845	11.99300264	4.830570196	2.820282387	8.668766173	10.26767074
EDWA@DN5892_c0_g1_i3	217.3961186	-0.073608762	0.1206881	-0.609909029	0.541922071	0.690687879	221.3367504	216.9066968	219.8921298	220.6080372	235.0730146	208.7868912	228.0176685	164.4956576	194.933476	263.9108637
EDWA@DN60847_c0_g1_i1	0.476450344	1.400920671	2.297106574	0.609863159	0.541952459	0.690707847	0	0	0	1.056963217	0	1.022096988	0	0	2.685443238	0
EDWA@DN16298_c0_g1_i6	197.6030229	-0.064414082	0.105644719	-0.609723635	0.542044895	0.690788127	188.6936307	227.1984434	184.6668724	205.8984362	203.1367531	214.1326845	177.8558086	195.3432956	188.9716789	190.1326261
EDWA@DN8493_c0_g1_i1	87.21496871	-0.098414025	0.161402517	-0.609742817	0.542032186	0.690788127	88.17989502	89.18978572	96.76878975	69.80413309	106.6191179	85.69319906	99.25256741	73.78680029	74.99353214	87.86186666
EDWA@DN9789_c0_g2_i1	14.70269079	0.262799712	0.431034177	0.609695764	0.542063361	0.690792898	14.71358785	13.03434934	6.385643626	14.82116292	17.94580474	22.41730389	13.49142837	9.454415891	27.61150441	7.151706877
EDWA@DN5747_c0_g1_i4	570.5458033	0.071465975	0.117225666	0.609644432	0.542097372	0.690817477	575.4421057	559.808424	484.5240795	574.4201048	588.774453	581.2487801	642.0528127	646.6234108	654.5659051	397.997957
EDWA@DN1008_c0_g1_i4	449.8190966	0.053446884	0.087679817	0.609568837	0.54214746	0.69084378	443.1120182	466.0883078	418.7535163	447.4877983	430.8645802	461.0800694	496.5393366	400.2164471	413.3474304	520.7014613
EDWA@DN19698_c0_g1_i1	137.9102428	0.084753731	0.139038574	0.609569912	0.542146748	0.69084378	130.6546565	120.1606203	140.2445811	162.5007947	116.14727	139.2346083	150.930987	111.9373345	159.8323846	147.4591908
EDWA@DN19987_c0_g1_i4	168.9153907	0.070845175	0.11622695	0.609541724	0.542165426	0.690847911	187.5117011	171.2911292	141.2868655	153.279387	170.1541817	194.2497991	171.3494939	173.1879954	168.335329	158.5080253
EDWA@DN5910_c0_g1_i2	673.6008825	-0.04579707	0.075137524	-0.609509967	0.542186468	0.690855962	705.3653288	705.1596956	762.1163583	587.0812003	662.0727773	628.4253418	680.6547814	651.4606985	680.1991009	673.4735423
EDWA@DN709_c0_g2_i4	57.25937469	0.12472521	0.204650705	0.609454094	0.542223492	0.690884375	48.69524442	50.31343539	43.96064799	62.6917548	68.11215342	78.59143674	47.28343712	52.77231487	64.85128502	55.32203711
EDWA@DN995_c0_g1_i1	373.2164765	-0.053443219	0.087709827	-0.609318491	0.542313353	0.690980109	419.1288991	367.8108139	418.1191407	335.4924287	359.8637051	383.284364	361.3921326	342.3985552	357.5167038	387.1580221
EDWA@DN5455_c0_g1_i1	126.8914097	0.097650864	0.16030603	0.609152782	0.542423175	0.69110127	146.2061292	121.2352986	112.4342612	104.6115524	128.7977029	133.2256945	153.7302026	153.0032848	128.2696916	87.40027927
EDWA@DN23636_c0_g1_i1	11.61660584	0.264160444	0.433681115	0.609112167	0.542450093	0.6911168	7.345382654	12.02633723	13.82185097	13.74894909	5.976886584	16.32762414	7.703682282	14.19243594	17.86993418	7.152975294
EDWA@DN1718_c0_g1_i5	607.3689212	0.04704967	0.077249907	0.609057951	0.542486027	0.691137512	554.7547793	623.2483783	628.9807647	647.82831	533.2006399	668.4911011	608.1028515	606.4802391	634.0735675	568.5285809
EDWA@DN18229_c1_g2_i3	4.762518155	0.399354276	0.655731571	0.609020968	0.542510541	0.691137512	1.05294496	4.01341876	4.264839709	2.11866654	8.988427408	7.115081062	5.782367409	2.834500774	5.321167536	6.133767395
EDWA@DN33377_c0_g1_i1	2.686262166	-0.635862767	1.044069398	-0.609023469	0.542508883	0.691137512	7.306308143	0	2.12173914	0	6.940246065	0	1.923811279	1.90067409	3.594159149	3.075683797
EDWA@DN23066_c0_g1_i2	9.620875533	-0.310726205	0.510244094	-0.608975603	0.54254061	0.691157053	8.526346635	16.15431678	18.35388834	3.200036099	7.038373282	7.971092534	11.59857085	3.757063573	10.36044454	9.248622701
EDWA@DN51969_c0_g1_i1	1.184007219	0.905449546	1.486914398	0.608945308	0.542560691	0.691163869	0	2.002771228	2.122717997	0	0	3.07157812	0	2.847392961	1.795611882	0
EDWA@DN10449_c0_g2_i2	157.4629756	0.077218993	0.126823683	0.608868875	0.542611356	0.691190879	176.579213	135.7613542	168.1339853	149.6995597	136.1246394	147.4118711	155.317163	154.6428189	156.4101169	194.5490344
EDWA@DN12829_c1_g1_i1	100.4316503	0.087339068	0.143443588	0.608873978	0.542607974	0.691190879	101.8198696	104.7537897	88.09218659	82.97640589	109.2981252	109.4775054	92.67966648	102.6189967	115.1913962	97.40856091
EDWA@DN24408_c0_g1_i2	5.911010079	-0.416356812	0.683953955	-0.608749769	0.542690313	0.691272689	5.236615677	6.006249997	4.249780753	5.284588286	12.93222239	2.044538458	10.58958673	6.627968137	0	6.138550359
EDWA@DN11089_c0_g1_i4	24.04827364	0.18808301	0.308979236	0.608723785	0.542707539	0.691275864	20.10003217	18.10707873	30.00073366	20.17806445	24.02924071	40.35035009	17.36690192	27.33851445	24.57681423	18.43500599
EDWA@DN11131_c0_g1_i2	137.6735457	-0.082385159	0.13535353	-0.608666499	0.542745517	0.691305472	148.0004217	127.1543943	115.4057932	151.3853954	165.8125078	134.729894	141.0822813	152.2326003	117.6719975	123.2601716
EDWA@DN3198_c0_g1_i1	109.0886656	0.08743965	0.143681923	0.608564028	0.542813454	0.691373236	108.4930859	94.24410408	109.2116506	97.89874707	118.9526472	92.19065214	122.2046046	106.5556895	107.8772559	133.2582186
EDWA@DN2697_c0_g1_i2	22.6551948	0.265489425	0.436292917	0.608511884	0.542848026	0.691398501	18.02975025	5.036122972	21.48486187	40.4233341	18.04874866	17.07580549	45.37389361	28.24439689	17.45506748	15.37996672
EDWA@DN4577_c0_g1_i4	37.22295681	-0.357183671	0.587046822	-0.608441537	0.54289467	0.691420372	44.78494903	37.36567389	75.61225429	35.20991471	16.09211379	80.64292672	23.19986656	19.72000037	29.32336861	10.27850012
EDWA@DN6383_c1_g1_i2	9.760847849	-0.333419735	0.547988614	-0.608442814	0.542893823	0.691420372	3.164091665	17.07407447	12.81611462	9.542346979	11.99483893	4.055160598	8.676649877	13.21693051	15.02248659	2.045784259
EDWA@DN15654_c0_g1_i2	7.997246306	0.34030893	0.559613713	0.608113993	0.543111872	0.691660341	7.451888529	7.063497257	4.313422634	6.395906785	10.04819453	7.986421869	0.966273563	7.518322527	13.84938448	14.37915089
EDWA@DN36629_c0_g1_i1	31.55191165	0.181435189	0.29835772	0.608112936	0.543112573	0.691660341	36.88049259	29.11324446	19.20620721	25.43330841	36.96739433	32.48344048	32.7719601	17.00034759	34.53469594	51.12802541
EDWA@DN10600_c1_g1_i4	54.41011764	0.121090752	0.199148048	0.608043882	0.54315837	0.691662344	59.34627156	52.35429903	55.81655292	52.10086579	41.09244759	58.33388614	66.60070459	39.55743583	59.45013175	59.44858115
EDWA@DN32990_c0_g2_i1	41.84747077	0.131891139	0.216904763	0.608060135	0.543147591	0.691662344	42.64216462	42.41015077	32.39733584	49.07393998	33.18550271	53.78312901	40.59741416	41.32283645	44.00815777	39.05407641
EDWA@DN32990_c0_g2_i6	41.84747077	0.131891139	0.216904763	0.608060135	0.543147591	0.691662344	42.64216462	42.41015077	32.39733584	49.07393998	33.18550271	53.78312901	40.59741416	41.32283645	44.00815777	39.05407641
EDWA@DN23267_c0_g2_i1	7.503703452	-0.322039842	0.529685949	-0.607982603	0.543199012	0.69168104	13.81320935	10.08140485	5.381394866	7.454014791	5.018729164	8.011335436	9.658273046	2.821912398	8.691952726	4.104807888
EDWA@DN3937_c0_g1_i9	123.3499942	0.09005594	0.148124441	0.607974889	0.543204129	0.69168104	113.9323448	155.4135721	116.4885035	93.81813039	117.5784622	113.7653662	129.4875779	113.7026984	137.5618472	141.7514394
EDWA@DN8121_c0_g1_i2	264.8032022	0.081354015	0.133815835	0.607955065	0.543217277	0.69168104	184.1954395	310.8164638	263.1588	266.5182919	262.2799682	270.4736312	284.0947372	302.5909296	293.3376929	210.5660679
EDWA@DN29388_c0_g1_i3	6.567462751	-0.392523783	0.645707376	-0.607897319	0.543255578	0.691711037	8.40523209	5.012237545	6.384445996	7.410466009	9.969199652	16.3061059	1.927528856	5.673315761	3.564518662	1.021577032
EDWA@DN10538_c0_g1_i1	47.06979158	0.141249386	0.232380069	0.607837784	0.543295067	0.691723775	62.74640496	33.04457076	40.37901397	39.0605786	48.65263126	59.34514951	40.39571847	37.92957397	61.03778489	48.10648941
EDWA@DN14994_c0_g2_i6	213.8393205	-0.061482046	0.101148069	-0.607842007	0.543292265	0.691723775	214.2006721	219.278933	217.7049764	222.4967299	218.3242703	236.6928223	202.8816978	190.7382291	224.5098125	191.5650618
EDWA@DN833_c4_g1_i1	48.98515096	-0.126818987	0.20866706	-0.607757579	0.543348268	0.691772739	51.81505723	50.28560501	49.26646008	36.09944913	68.06797881	48.45640502	39.55343344	46.20187713	50.95430032	49.15094346
EDWA@DN3464_c0_g2_i2	7.751775327	-1.360062861	2.238071679	-0.607694058	0.543390405	0.691807614	0	0	23.77833666	32.01965994	0	11.93537462	0	3.755115054	6.029267008	0
EDWA@DN6387_c0_g1_i10	531.017442	-0.053452	0.087976701	-0.607569946	0.543472739	0.691893662	496.0759607	603.0441579	489.5646381	548.5711506	567.4041304	447.6545107	510.457649	552.0299713	577.2209616	518.1512902
EDWA@DN25484_c0_g1_i2	2.632251526	-0.547873607	0.902148009	-0.607299026	0.543652485	0.692077644	3.134643982	3.003821	4.247901978	5.272434358	0	3.073932758	0	2.84683924	2.69411775	2.048824191
EDWA@DN2635_c0_g1_i2	81.44155921	0.127713961	0.210318418	0.607240972	0.543691005	0.692077644	49.81404987	96.65936868	69.77867118	79.75247231	93.21556453	98.54549298	95.56003914	71.57612176	103.1373219	56.37648972
EDWA@DN35739_c0_g1_i1	0.306246486	-1.786236002	2.941350526	-0.607284302	0.543662254	0.692077644	0	2.004403504	0	1.058061355	0	0	0	0	0	0
EDWA@DN40511_c0_g1_i1	2.783346221	-0.539576031	0.888548544	-0.607255546	0.543681335	0.692077644	5.314038097	5.041291898	0	2.130003524	4.015527205	0	2.897651909	1.881060739	3.474948296	3.078940541
EDWA@DN862_c0_g1_i4	540.490992	-0.050867693	0.08376411	-0.607273123	0.543669672	0.692077644	600.6860272	571.2808754	536.7815208	536.2532146	504.6009566	495.2793482	494.4447004	543.0214635	502.8320286	619.7297848
EDWA@DN28074_c0_g1_i1	4.196483705	-0.524228583	0.863378853	-0.607182561	0.543729764	0.692108205	12.57061684	5.00851255	2.124614519	2.114198441	2.985161083	2.044734727	10.58901367	0.946382489	3.581602744	0
EDWA@DN11555_c0_g1_i1	448.6572528	0.051534623	0.084879855	0.607147866	0.543752787	0.692118734	464.0121251	487.312356	409.6538653	400.7452286	441.0434042	494.3960935	425.1303093	415.4448856	481.5732892	467.2609708
EDWA@DN22327_c0_g1_i1	12.88839266	-0.251617383	0.414461117	-0.607095269	0.54378769	0.692124707	19.90347666	16.02724016	12.74768711	8.456793765	12.93569802	13.29077573	16.3648393	4.731912444	15.22181166	9.203691789
EDWA@DN44450_c0_g1_i1	3.61822979	-0.572518199	0.943077942	-0.607074107	0.543801733	0.692124707	9.424165018	1.000779873	2.125318036	2.113532758	6.960251388	6.136588767	0	6.62977001	1.791892052	0
EDWA@DN61846_c0_g1_i1	4.571307486	-0.489913964	0.806961342	-0.607109584	0.54377819	0.692124707	2.108570675	13.0550539	3.202786483	6.360068574	1.998714853	1.014327563	5.783891037	0	7.07570124	5.113960534
EDWA@DN49561_c0_g1_i1	3.234085926	-0.504383113	0.830949142	-0.606996371	0.543853321	0.692171589	4.245379234	1.007598013	7.525291923	4.256809312	2.006237894	3.009774244	5.793422807	1.882292563	2.614053267	0
EDWA@DN1481_c0_g2_i2	2030.93271	-0.032046304	0.052801163	-0.606924203	0.543901215	0.692213769	2190.490001	2010.383705	2161.7319	1969.225742	1935.632943	1989.564673	2009.039523	2070.980461	1916.788185	2055.489969
EDWA@DN72506_c0_g1_i1	3.548261729	-0.515524537	0.84949623	-0.606859122	0.543944408	0.692249963	1.061344809	9.068382121	4.300166813	6.385213969	0	2.006516162	2.896711403	3.764585126	0.871351089	5.128345802
EDWA@DN4141_c0_g1_i1	101.8705783	-0.09462534	0.155948648	-0.606772434	0.544001945	0.692304409	97.59960936	117.8612076	121.4236035	104.265701	85.24348386	89.35626111	79.16830962	116.7281878	105.5388658	101.5205531
EDWA@DN15446_c0_g1_i1	43.22959613	0.173457633	0.28591845	0.606668207	0.544071125	0.69237367	41.25105887	37.21584201	38.5657646	42.47603371	44.04944339	29.26241067	63.67618462	57.51009386	58.83141098	19.45771861
EDWA@DN61930_c0_g1_i1	3.863989764	0.409525892	0.67509085	0.606623378	0.544100882	0.69237398	2.121147089	5.036122972	2.148486187	4.2550878	3.008124776	3.013377439	6.757813942	4.707399481	3.491013496	4.101324458
EDWA@DN9855_c0_g1_i3	183.6070854	0.088383577	0.145697474	0.606623951	0.544100502	0.69237398	178.2415139	162.6660112	164.3453695	171.8723136	213.3343613	135.1897943	187.5751364	181.1538704	245.2892135	196.4032699
EDWA@DN26071_c0_g1_i4	14.48200621	0.217382603	0.358468037	0.60642116	0.544235121	0.692526018	13.64142493	17.03731107	13.82185097	10.57611469	11.95377317	16.32762414	12.51848371	12.30011114	22.33741772	14.30595059
EDWA@DN26942_c0_g1_i1	4.658239117	0.443987099	0.732259549	0.606324765	0.544299117	0.692588668	9.42022337	3.002956115	2.124666185	2.11283422	2.9829162	10.23192034	2.887691801	4.735636815	0.895932222	8.187613905
EDWA@DN6048_c0_g1_i3	301.7594958	-0.057001375	0.09401949	-0.606271902	0.544334214	0.692614544	343.7367445	310.7431071	277.0426948	284.5646138	322.4859718	299.6561463	258.9401735	305.4807246	310.9745955	303.9701861
EDWA@DN48238_c0_g1_i1	4.166814392	0.47008522	0.775675783	0.606033126	0.544492756	0.692797487	3.184798043	4.03082523	2.150574472	2.128667458	6.019466157	1.002896576	3.862483668	0.941041395	12.19275877	6.154632146
EDWA@DN2143_c0_g1_i1	411.674418	0.053420977	0.088159435	0.605958706	0.544542174	0.692822789	383.1515646	437.8873474	453.8804127	352.7952082	392.8329526	409.4603853	421.2714881	460.5482251	415.6933065	389.2232893
EDWA@DN27346_c0_g1_i4	57.0921702	-0.125014722	0.206304744	-0.605971146	0.544533914	0.692822789	65.05674877	76.75799312	58.34042721	54.42091108	43.25205197	46.77862406	70.56940628	59.15477331	48.27779407	48.31297217
EDWA@DN19514_c0_g2_i1	18.96821094	-0.196466169	0.32427426	-0.605864212	0.544604926	0.69288384	13.80324518	16.12470595	30.11352707	19.1599174	22.07360354	15.03902063	22.21025273	15.99634644	15.6702337	19.49125677
EDWA@DN25998_c0_g1_i1	6.462090266	0.349896884	0.577596951	0.605780351	0.544660619	0.692917118	7.417431421	3.020270806	9.659422154	4.252790372	4.008759983	9.053570505	3.860806247	5.651386489	4.372471489	13.3239932
EDWA@DN4162_c0_g1_i1	358.4755874	-0.066743298	0.110174133	-0.605798259	0.544648726	0.692917118	297.0422894	396.9001349	401.8798911	352.1627249	386.1028387	363.449062	363.9811308	398.1937374	347.1443686	277.8996958
EDWA@DN26693_c0_g1_i1	21.87655469	0.18816943	0.310674434	0.605680446	0.544726971	0.692982742	16.69991086	21.03364219	26.53051092	24.21464841	13.88064769	27.68392843	25.01206377	29.465562	18.86737023	15.37726238
EDWA@DN10884_c0_g1_i2	39.22646417	0.142980694	0.236151312	0.605462203	0.544871931	0.69306773	29.39329834	45.09595907	26.58483235	42.30553521	42.84693524	39.78612814	30.8357491	48.24521557	40.1751065	46.99588217
EDWA@DN11584_c0_g1_i1	8.204932132	0.294765943	0.486855742	0.605448222	0.544881218	0.69306773	5.218791531	7.012348763	6.36521742	7.374516578	10.90610096	5.124628445	12.50477331	13.30471863	8.086858086	6.151367593
EDWA@DN16782_c0_g1_i4	66.81531775	0.104792798	0.173071205	0.6054895	0.544853799	0.69306773	76.80884574	66.66696352	57.27575372	62.96694729	58.34881636	70.63436099	62.83985195	83.55708494	66.34287645	62.71167658
EDWA@DN2499_c0_g1_i1	369.1351478	0.048213154	0.079629721	0.605466824	0.544868862	0.69306773	381.0631178	384.8188508	348.7930004	363.8276028	336.7968398	371.3371959	389.3013323	360.4201399	396.3943842	358.5990139
EDWA@DN6763_c0_g1_i2	244.21193	-0.072110069	0.119097258	-0.605472121	0.544865343	0.69306773	250.8563014	265.0874282	233.7380248	225.758566	274.792998	272.9503893	246.7423423	220.0282292	183.1881796	268.9768408
EDWA@DN9362_c0_g1_i3	120.8848817	-0.089097029	0.147159226	-0.605446436	0.544882405	0.69306773	136.3006123	117.0680113	133.753816	126.8717235	109.5424267	86.81281152	110.1625971	115.5789418	134.0844211	138.6734551
EDWA@DN49555_c0_g1_i1	2.778815638	0.538657462	0.889890389	0.605307652	0.544974598	0.693166205	1.043780904	4.006844782	3.184927436	2.108719578	0.992098065	0	6.734898415	1.897631533	2.694910593	5.124345072
EDWA@DN13622_c0_g1_i1	8.246974046	0.361733229	0.597667558	0.605241533	0.545018523	0.693203283	2.114900295	9.051408902	11.78111002	3.185245511	10.00999688	8.076067503	12.54133255	14.14343178	10.54226903	1.023977989
EDWA@DN909_c0_g1_i3	311.8815006	0.065567761	0.108368659	0.605043577	0.545150043	0.693351766	341.9560299	276.5120895	301.7463158	331.5207339	271.9780952	329.5919461	286.5916873	282.4301691	310.5133062	385.9746334
EDWA@DN7759_c0_g1_i2	147.9004425	0.090480286	0.149617806	0.604742769	0.545349926	0.693587187	107.5058485	151.3508269	153.1056982	144.9631077	159.754268	151.7753069	144.9363323	187.9700209	163.6437694	113.9992464
EDWA@DN11300_c0_g2_i1	60.99073315	0.156466806	0.258786698	0.604616882	0.545433587	0.693655984	59.85172141	60.11803506	29.77671212	75.11955234	63.78342128	57.12505166	62.63787331	42.56876092	101.7181419	57.20806142
EDWA@DN16_c0_g1_i16	659.8725556	-0.051970211	0.085954823	-0.604622399	0.54542992	0.693655984	685.7385804	661.4531563	719.0518811	636.9529357	654.8090712	599.6508681	707.3212126	613.9387587	562.779814	757.0292777
EDWA@DN70016_c0_g1_i1	5.154052899	-0.396853295	0.656473421	-0.604523019	0.54549597	0.693716517	11.67479289	4.030392054	1.075041703	7.449416297	5.015594736	4.013032325	2.896711403	2.823438845	4.356755445	8.205353283
EDWA@DN15450_c0_g2_i1	18.567963	0.21009732	0.34761147	0.604402724	0.545575925	0.693761787	19.03895025	17.09917065	14.99779734	16.99041348	18.02022684	26.23526474	24.1197669	23.5697106	18.43969598	7.168633173
EDWA@DN25880_c0_g1_i2	12.74289645	-0.249708185	0.413146459	-0.604405966	0.54557377	0.693761787	10.63856631	10.08746452	14.00919384	20.24624569	14.06222801	14.99082125	15.45789064	11.28103542	4.334216257	12.32130261
EDWA@DN6114_c0_g1_i3	236.1689194	0.061650023	0.101997854	0.604424709	0.545561312	0.693761787	241.7151939	233.1242557	218.9629067	207.8964285	253.250827	253.4629001	231.9199857	210.4874943	244.8243245	266.0448775
EDWA@DN3282_c1_g1_i2	10.8850069	0.2708692	0.448223596	0.604317136	0.545632816	0.693796524	9.424165018	7.005459112	3.187977054	15.85149568	13.92050278	10.22764795	10.58765192	14.20665002	15.23108244	9.207437053
EDWA@DN41123_c0_g1_i1	4.580364733	0.42373128	0.701153843	0.604334247	0.545621442	0.693796524	0	3.008372172	6.387374837	2.117492724	7.978829361	5.093295523	6.745205141	5.671572449	2.67087096	6.130634168
EDWA@DN27853_c0_g1_i2	27.88966025	0.200152298	0.331314576	0.604115582	0.545766801	0.693948085	18.94534416	25.07771007	26.6440696	25.42134725	33.94218335	28.47648142	26.98604053	39.68185826	43.49844401	10.22312385
EDWA@DN5208_c0_g2_i2	26.55194946	0.174825303	0.289414931	0.604064562	0.545800719	0.693972407	24.07036848	24.03394671	29.74777083	17.94560114	28.81266298	27.62044832	40.40465089	17.05582154	25.11877596	30.70944774
EDWA@DN27182_c0_g1_i1	20.75748792	-0.202192246	0.334742832	-0.604022632	0.545828595	0.693989044	21.17782843	15.09613274	25.74048216	18.06661871	31.05608457	9.063960463	21.23074802	26.3825108	19.26824853	20.49226478
EDWA@DN14965_c0_g1_i1	26.84253902	-0.206670425	0.342181418	-0.603979101	0.545857537	0.694007035	24.03602209	22.02704922	28.66869661	23.21444605	45.6777441	39.92332896	29.79413634	27.52526938	15.26631311	12.29238435
EDWA@DN27434_c0_g1_i2	19.91645689	-0.210767383	0.348998869	-0.603919961	0.545896857	0.69403822	27.66622582	28.24787978	15.09015128	15.98580831	20.09135272	9.990322031	17.39104443	16.91980782	30.32508721	17.4568895
EDWA@DN39173_c0_g1_i2	0.683752095	1.143504749	1.89385519	0.603797352	0.54597838	0.694104251	0	0	2.151261709	0	0	2.004748982	0	0.940899044	1.740611216	0
EDWA@DN9060_c0_g1_i1	159.2032454	0.082248399	0.136214001	0.60381751	0.545964977	0.694104251	121.2838333	181.5774268	148.7182291	166.2355459	155.6919989	176.881607	146.8512015	185.1939414	175.0890064	134.5096637
EDWA@DN23156_c0_g1_i2	35.32834187	-0.149640815	0.247874015	-0.603697064	0.546045066	0.694113801	44.69574399	35.31145554	29.10520252	40.4994897	36.16634101	48.94505993	30.91811534	30.07831985	32.91762894	24.64606192
EDWA@DN320_c0_g1_i1	5781.05833	-0.032772213	0.054280583	-0.60375574	0.546006049	0.694113801	5426.550683	5631.489132	6057.047688	6050.71133	6067.440608	5296.001135	5879.78904	5511.942128	5745.752541	6143.859014
EDWA@DN3721_c0_g1_i10	12.56928374	0.289315876	0.479225549	0.603715468	0.546032829	0.694113801	15.74010569	12.02633723	1.063219306	14.80656056	12.94992093	13.26619461	20.22216599	16.08476073	13.40245063	6.13112168
EDWA@DN39565_c0_g1_i1	3.326826347	-0.511949154	0.848000889	-0.603712992	0.546034475	0.694113801	4.183420516	10.01728357	2.124448245	3.167556465	0	3.07047836	1.923565505	3.789152504	0.897627835	4.09473047
EDWA@DN54374_c0_g1_i1	2.6123033	0.589908028	0.977272834	0.603626754	0.546091822	0.694154429	4.212347733	0	3.199024543	0	2.996502	3.04833003	6.746026797	0.944833148	0.886586381	4.089382369
EDWA@DN16266_c0_g1_i3	23.5755979	0.207931502	0.344495373	0.603582858	0.546121013	0.694172728	11.63776984	11.06601943	26.7885144	31.86200504	28.0358322	34.29287006	26.05075146	28.2799365	19.30666661	18.43561348
EDWA@DN10411_c0_g1_i3	27.31785053	-0.185434369	0.307316774	-0.603398137	0.546243861	0.694218866	27.41558235	25.10697678	23.49077474	26.50304501	42.97470474	28.39475937	23.13661162	16.05048437	40.67182102	19.4337453
EDWA@DN10550_c0_g1_i4	102.334699	0.102274908	0.169499156	0.603394794	0.546246085	0.694218866	129.1537146	96.1888561	115.9164865	69.82944302	82.71912448	105.0692915	92.51132058	116.3546132	112.4253148	103.1788251
EDWA@DN25582_c0_g1_i1	3.27567863	0.48524806	0.804176293	0.603410054	0.546235935	0.694218866	2.12800012	1.008813104	2.155558317	6.394034911	2.00904354	5.994990791	0.966150098	6.580178852	3.466340043	2.053676521
EDWA@DN38605_c1_g1_i1	6.3425861	-0.491162701	0.8139148	-0.603457145	0.546204617	0.694218866	10.54697222	9.039215893	5.34004776	1.060260775	10.99526902	4.055160598	17.35329975	0.944066465	0	4.091568519
EDWA@DN42089_c0_g1_i4	21.01098105	0.190672175	0.315987591	0.603416655	0.546231545	0.694218866	12.80350562	23.2342251	21.61700651	19.21195926	21.12819283	28.843098	29.97092805	20.65298148	17.22590091	15.42201271
EDWA@DN45333_c0_g1_i1	1.210104742	0.915890484	1.517638226	0.603497242	0.54617795	0.694218866	3.17532872	0	0	0	1.001515845	2.015676584	3.859685385	0	0	2.048840887
EDWA@DN17095_c0_g1_i5	16.42387107	0.232931355	0.386113154	0.60327226	0.546327583	0.694303635	9.512801651	20.10935839	10.70484622	21.22967429	14.0100425	11.11274597	10.610956	28.29354746	20.22661	18.42812825
EDWA@DN3657_c0_g1_i5	14.20753575	0.234234182	0.388304781	0.603222504	0.546360679	0.694326889	7.428541925	20.15082194	10.74912731	17.0261324	10.03053042	15.05159336	12.55207109	14.1180202	22.66113773	12.30738113
EDWA@DN12101_c0_g1_i10	18.58824197	-0.215676198	0.357640952	-0.603052299	0.546473898	0.694353354	12.76044873	22.18745113	12.92551195	30.8942412	21.08786751	14.00201849	27.04827514	12.22379613	17.35438705	15.39842239
EDWA@DN1469_c0_g1_i2	180.5662818	-0.07378394	0.12235423	-0.603035467	0.546485095	0.694353354	210.1216144	173.2970687	216.057459	167.0689242	159.4854337	180.6191203	186.3499785	191.0638733	153.3984708	168.2008755
EDWA@DN25097_c0_g1_i1	4.651531556	0.423841974	0.70283897	0.603042791	0.546480223	0.694353354	3.176453502	2.01274833	8.579552387	3.188100688	3.005309025	1.007222561	3.860069943	11.30716757	5.255787728	5.122903826
EDWA@DN2971_c1_g1_i1	380.5335559	0.060263164	0.099930258	0.603052219	0.546473951	0.694353354	337.0047544	402.9733149	359.754444	400.1467617	363.1096373	336.425344	453.3808278	430.9912631	363.8327005	357.7165115
EDWA@DN31974_c0_g2_i2	13.70840848	-0.264335078	0.438251775	-0.603158032	0.546403564	0.694353354	20.99332865	10.0225417	26.57891157	4.230733807	12.95222562	13.26333181	13.4862056	10.40682034	9.823222445	15.32676322
EDWA@DN3211_c1_g1_i5	79.55456806	0.104501703	0.173268098	0.603121429	0.546427912	0.694353354	64.89412444	72.6291246	85.13127441	87.37768021	73.32374935	67.96034831	90.81471969	102.47026	66.74949954	84.19490005
EDWA@DN60965_c0_g1_i1	1.708950082	-0.612121248	1.01499782	-0.603076416	0.546457855	0.694353354	2.1000604	1.001967251	2.126908009	2.116043728	2.989847873	0	1.927319179	1.89194493	0.892264403	2.043145051
EDWA@DN31255_c0_g2_i1	6.953468315	0.445433323	0.738748089	0.602956989	0.546537303	0.694400884	13.82439226	7.059787026	8.617373797	0	0	11.00083122	7.728157284	11.28328028	6.941118634	3.079742647
EDWA@DN70519_c0_g1_i1	1.900994132	0.682106892	1.131355924	0.602910965	0.546567921	0.694420981	2.091474189	1.001855397	0	4.223194063	0	5.117887362	2.885151215	1.895504491	1.794874602	0
EDWA@DN10360_c0_g1_i6	26.38687382	0.187264583	0.310694529	0.602728934	0.54668903	0.694480825	42.00120801	17.03344327	15.95181007	27.50856846	20.92893511	21.42189437	29.87344727	31.21709134	23.19887447	34.73346586
EDWA@DN14598_c0_g1_i1	46.63573283	-0.195802835	0.324829726	-0.602786074	0.546651012	0.694480825	16.89309355	49.24179255	51.32006612	63.64893831	68.00489535	51.61830872	47.25026953	45.29237392	54.66919817	18.41839206
EDWA@DN2297_c0_g1_i4	691.3106782	0.040971102	0.067975861	0.60273016	0.546688214	0.694480825	708.5493299	687.4717291	644.3559856	697.4958564	669.5420971	632.0085619	687.1673262	708.3041288	712.7310203	765.4807466
EDWA@DN6637_c0_g1_i7	17.76947718	0.245635718	0.407526402	0.602747987	0.546676353	0.694480825	9.529360505	18.11473497	27.88354526	12.75240275	13.02300578	21.15167377	32.81059451	21.67207118	10.51157546	10.24580765
EDWA@DN9990_c0_g1_i1	690.7744503	0.057770593	0.095844637	0.602752483	0.546673362	0.694480825	579.0649621	768.8775206	627.5438828	737.62323	672.1891425	718.8872744	692.8025659	770.6620443	761.8707812	578.2230992
EDWA@DN16240_c0_g2_i3	50.54972952	0.132112641	0.219236636	0.60260294	0.546772864	0.694549714	28.5676778	65.39253849	45.0083243	48.85724413	53.0701293	51.432118	59.82124237	45.24594875	51.76911228	56.33295981
EDWA@DN17455_c0_g1_i1	21.06199768	0.207830072	0.344886569	0.602604134	0.546772069	0.694549714	13.85022053	23.2176575	19.42620933	22.39564191	19.10017536	21.93382726	12.56399329	31.94068434	32.83467565	13.35689167
EDWA@DN1063_c1_g1_i7	18.45928585	0.210974638	0.350167774	0.602495872	0.54684411	0.694602606	20.0366803	16.06907029	12.81441444	9.541865515	26.98546559	23.32103588	14.46098872	26.43519988	18.56212172	16.36601618
EDWA@DN1295_c2_g1_i1	173.0961115	-0.071837985	0.119232297	-0.602504407	0.54683843	0.694602606	182.9110876	176.4964476	208.9756972	170.4569102	148.6244854	163.0067928	161.3260945	193.6944132	162.2413027	163.2278833
EDWA@DN13094_c0_g1_i2	34.28450628	0.182916362	0.303650308	0.602391491	0.546913572	0.694642976	14.79769146	39.21324886	22.48017707	33.96747886	50.03586606	41.42023498	37.62066219	33.00913871	45.72972696	24.57083766
EDWA@DN2260_c0_g1_i3	102.6026204	0.118210052	0.196242243	0.602368026	0.546929188	0.694642976	128.9808922	129.2442777	80.98584012	75.7407289	77.42887542	105.5900532	90.8588826	101.4331895	143.2707607	92.49270404
EDWA@DN35766_c0_g1_i1	51.6570907	-0.125381144	0.208147065	-0.602368061	0.546929165	0.694642976	53.6443558	43.13363925	63.91498801	49.77489343	58.87100905	40.70640925	58.78506526	48.20234798	38.21689978	61.32129916
EDWA@DN37057_c0_g1_i6	0.470440503	1.373854115	2.280789083	0.602359125	0.546935113	0.694642976	1.056343053	0	0	0	0	0	0	1.886807588	1.761254393	0
EDWA@DN1855_c0_g1_i1	116.9538806	0.095574114	0.158676588	0.602320198	0.546961019	0.694657076	109.5946221	97.17111857	90.17391345	133.7948008	134.8390664	110.6919744	102.9239034	112.1397713	150.0561445	128.1534915
EDWA@DN23000_c0_g1_i2	7.681818074	0.303002364	0.503093318	0.602278648	0.546988671	0.694673391	7.404648434	7.041346323	8.570895884	6.371704715	5.005848872	7.062305792	14.47211765	3.770984091	7.901182819	9.217146163
EDWA@DN35917_c0_g1_i1	15.2074504	-0.305583627	0.507410161	-0.602241837	0.547013171	0.694685703	18.11212565	5.047357564	18.34728563	21.32937985	21.11091759	16.94840434	2.899394725	22.54618669	5.184233866	20.5492181
EDWA@DN28077_c0_g2_i1	8.653988712	0.320040786	0.531539823	0.602101239	0.54710675	0.694785739	2.117927878	8.051544193	11.79854529	8.502269667	8.014784844	7.048948111	2.895150811	14.13302323	9.632659791	14.3450333
EDWA@DN14391_c0_g1_i1	50.36228551	0.120596933	0.200326878	0.602000761	0.547173631	0.694849742	50.42152169	58.12813953	38.30098999	50.80011539	43.86150422	46.89117219	55.89531651	51.07602757	63.30096251	44.94710547
EDWA@DN31775_c0_g1_i2	5.653932339	0.370160284	0.614903572	0.601981027	0.547186767	0.694849742	10.43744429	3.004806026	3.18366131	2.105621601	5.948849011	4.10132273	4.810012263	11.406024	5.390677208	6.150904951
EDWA@DN23189_c0_g1_i2	7.346293451	-0.315575952	0.524285141	-0.601916643	0.547229625	0.694885359	4.179974893	13.01982812	4.246128218	6.32762337	12.90410111	7.169132385	5.770446138	6.641222068	8.080246143	5.124232069
EDWA@DN4760_c0_g1_i1	879.5870851	-0.041516371	0.069010727	-0.601593005	0.547445086	0.695140144	923.9738993	833.4660524	852.9223115	903.9217621	946.5048789	791.7395019	938.236658	820.4626237	856.1884055	928.4547582
EDWA@DN1963_c1_g1_i1	5.690178443	-0.406973524	0.67660421	-0.601494223	0.547510858	0.695204846	8.421106049	7.021666048	11.72496715	4.237004936	0.998527968	2.033655305	7.709841164	3.779359043	1.774974291	9.200682482
EDWA@DN1289_c0_g1_i6	1517.765717	0.037242507	0.061924769	0.601415352	0.547563376	0.695206273	1309.003792	1562.042711	1570.054865	1489.216936	1560.6495	1532.03715	1583.266603	1589.115513	1541.435496	1440.834601
EDWA@DN19217_c0_g1_i1	2.057641038	0.603401958	1.003276525	0.601431354	0.547552721	0.695206273	1.0500302	0	1.063454004	1.058021864	4.983079788	2.040180417	0.963659589	1.89194493	4.461322014	3.064717576
EDWA@DN29087_c0_g1_i2	125.2301567	0.082803075	0.137683055	0.601403529	0.547571249	0.695206273	110.9696658	120.2150047	110.2527916	122.7467524	143.8772981	149.175232	109.250286	118.2822011	142.096918	125.435417
EDWA@DN41135_c0_g1_i1	1.701951231	-0.618024216	1.027623885	-0.60141091	0.547566334	0.695206273	2.107670271	2.008017137	2.134320162	1.059788962	2.997629445	2.029833394	0.963829825	2.833155462	0.885267656	0
EDWA@DN14983_c0_g1_i1	231.0396545	-0.057845076	0.096188288	-0.601373377	0.547591327	0.695212952	215.2434546	238.2508554	250.4208027	228.2414588	246.3127133	208.3196213	217.4616915	243.2952928	230.6303851	232.2202699
EDWA@DN4524_c1_g1_i2	140.4646258	-0.08166843	0.135826893	-0.601268483	0.547661178	0.69528282	146.3062214	122.1500002	138.0344651	173.0531433	142.9911989	140.2434889	155.6983899	111.9993719	148.173039	125.9969396
EDWA@DN589_c0_g1_i8	304.4880529	-0.069530397	0.115655808	-0.601183789	0.54771758	0.695335612	264.2748573	293.2110219	340.7882199	310.7470798	349.0853936	314.0197794	259.7384558	288.9319085	257.9199223	366.1638903
EDWA@DN2188_c0_g1_i2	454.7787059	0.058532997	0.097381198	0.601070831	0.54779281	0.695393487	502.3506162	426.3450728	406.6293774	396.0229089	495.7177202	468.0328126	445.1955911	400.8042104	474.2134918	532.4752578
EDWA@DN6363_c0_g1_i10	95.10178067	0.095253286	0.158470071	0.601080604	0.547786301	0.695393487	84.5582369	99.54132403	80.28634668	87.04166457	108.0774707	124.2607049	83.92301565	96.19806138	101.13305	85.99793181
EDWA@DN10584_c0_g1_i6	31.49296168	-0.179267906	0.298267341	-0.60103096	0.547819366	0.695408383	24.27844232	42.20308389	20.30783381	42.42688364	37.99890802	27.33731028	31.82030924	45.29654064	23.82006778	19.44023716
EDWA@DN50176_c0_g1_i1	2.224308864	-0.667840608	1.111274431	-0.600968212	0.547861159	0.695442621	3.135711757	0	6.374753687	4.220799863	0	0	3.845375465	0.948621479	2.693804235	1.024022158
EDWA@DN3961_c0_g1_i2	1247.851346	0.042064	0.07000819	0.600843986	0.547943904	0.695511285	1304.51113	1084.926692	1207.088282	1266.623942	1284.399866	1338.990892	1168.319013	1220.594189	1215.263019	1387.796432
EDWA@DN4953_c0_g1_i1	335.0381955	0.065267844	0.108627211	0.600842493	0.547944899	0.695511285	404.5595014	303.1553647	333.9412598	280.8055358	314.697547	319.8299599	333.4999858	376.8893043	304.7010618	378.3024345
EDWA@DN15970_c0_g1_i3	77.48370826	0.139515595	0.23221011	0.600816199	0.547962414	0.695514701	56.91697595	102.4201427	66.17240886	67.83355972	74.94354492	68.99861142	122.4073339	78.37915459	47.78822077	88.97712986
EDWA@DN24828_c0_g1_i1	187.0736564	-0.065663656	0.109298295	-0.600774754	0.547990021	0.695530928	189.5144632	217.9726241	188.7363058	166.3051789	193.9438513	197.6232573	187.4627756	179.4892316	184.3192796	165.3695964
EDWA@DN23861_c0_g1_i1	47.86647854	0.137728614	0.229306089	0.60063217	0.548085006	0.695611885	34.53304696	45.04071598	35.07072523	44.35711397	68.62297407	45.01156978	54.83538553	40.72682613	51.0935982	59.37282958
EDWA@DN40225_c0_g1_i1	5.485947971	0.358517405	0.596919909	0.600612242	0.548098282	0.695611885	3.182595957	6.044164491	4.298180653	8.511485798	2.005729032	7.028020537	3.861868762	9.413563533	4.361110159	6.152760793
EDWA@DN938_c0_g1_i5	467.4701229	-0.045525937	0.07579547	-0.600641929	0.548078505	0.695611885	482.8105307	464.5704925	483.120628	501.2209942	442.8755188	418.6831165	449.7953487	464.1329905	462.4794854	505.0121238
EDWA@DN75092_c0_g1_i1	3.392244769	-0.436265316	0.726408998	-0.600578072	0.548121047	0.695621961	4.182948377	7.012987776	3.187461082	3.167395547	1.985241571	2.047154945	2.885151215	1.895504491	4.487186505	3.071416181
EDWA@DN25688_c0_g1_i1	28.01536001	-0.186975544	0.311400704	-0.600433914	0.548217091	0.695725033	20.04225321	30.13263651	26.70303831	43.47387131	28.98867865	24.32556354	29.88837397	38.70341189	25.62058332	12.27518933
EDWA@DN14874_c0_g1_i16	7.131970849	0.359169607	0.59822058	0.600396609	0.548241947	0.695737759	8.509947104	4.034775255	7.542589345	2.131056446	9.039457083	8.996077679	8.694836441	15.98228198	4.3352363	2.053450858
EDWA@DN62921_c0_g1_i1	0.873370261	0.880450709	1.466625718	0.600324062	0.548290286	0.695780283	1.059236532	1.006567974	0	0	1.001991423	1.00657984	0	1.884151124	1.750414064	1.024761653
EDWA@DN12876_c0_g1_i1	112.4230068	-0.095889494	0.159743805	-0.600270499	0.548325977	0.695782847	150.1704457	118.6785521	106.0390443	115.7359033	90.09400129	128.1873727	98.40273975	88.62769285	111.5568117	116.7375039
EDWA@DN19062_c0_g1_i1	15.44058616	0.223931453	0.373042266	0.6002844	0.548316714	0.695782847	22.99097765	14.01721314	15.92705367	8.441616745	9.929944369	18.42615183	22.10532696	14.2372083	17.06234994	11.26801899
EDWA@DN6215_c0_g1_i4	102.1639177	-0.096313313	0.160454193	-0.600254265	0.548336793	0.695782847	94.54035317	102.2253488	129.7977994	107.9502452	93.70412264	113.1504373	111.790633	89.85597443	106.0959794	72.52828383
EDWA@DN10022_c0_g2_i2	294.4102765	-0.051410551	0.085656463	-0.600194647	0.548376521	0.695784792	311.2860984	320.0948062	277.5356208	277.373594	311.7416348	291.8259122	289.9811439	287.3823009	294.2541709	282.6274828
EDWA@DN2476_c0_g1_i3	81.79265776	-0.105683475	0.176084772	-0.600185204	0.548382813	0.695784792	87.35908697	88.27353945	110.8393296	68.84948215	68.88266622	85.42944425	85.7770574	66.13643044	87.88461136	68.49492978
EDWA@DN7424_c0_g1_i4	58.92137577	0.113740124	0.189506256	0.600191921	0.548378337	0.695784792	50.17138811	59.07897164	49.93557055	64.36719792	59.56270258	42.99892315	62.48735131	62.6090176	67.34510587	70.65752893
EDWA@DN28667_c0_g1_i5	10.55526982	0.311860301	0.519646672	0.600139128	0.548413517	0.695804933	5.290694642	9.054639223	8.573934311	19.11972084	5.006806382	8.066636118	8.683830545	17.90901114	4.386387121	19.46103791
EDWA@DN17189_c0_g1_i4	61.52830945	-0.122836326	0.204696368	-0.600090403	0.548445988	0.695821919	62.62685425	81.13860684	59.4519788	68.53338629	48.61280517	80.95564179	51.95493063	46.49197256	52.99990834	62.51700988
EDWA@DN20289_c0_g1_i1	50.67228724	-0.12306414	0.205081424	-0.600074532	0.548456565	0.695821919	63.73878195	60.48172695	37.6609895	52.17147519	50.18083732	51.09173991	44.42562276	57.38526592	49.56936065	40.0170723
EDWA@DN12224_c0_g2_i1	72.34865986	0.10134883	0.168914051	0.600002367	0.548504658	0.695845304	68.30197062	73.7521563	77.84061882	66.18352125	63.39330052	65.61656887	85.0837737	84.47956787	79.19677017	59.63835048
EDWA@DN61674_c0_g1_i1	16.07481847	0.281313166	0.468836867	0.600023559	0.548490535	0.695845304	13.74568724	17.09587424	20.34742497	2.12339801	19.01741285	22.2127477	15.43524601	16.97299231	6.150959654	27.64644173
EDWA@DN16740_c0_g1_i3	103.7787197	-0.088423335	0.147380357	-0.599966897	0.548528297	0.695856478	125.1046548	95.67034033	99.86949568	108.4840275	105.2620284	111.5593972	95.56698283	110.1718032	79.48059942	106.617868
EDWA@DN425_c1_g1_i5	1026.384067	0.056705571	0.094527625	0.59988359	0.548583819	0.695908098	919.4415631	1018.54854	959.4388941	973.6771934	1160.084335	1151.525931	1160.719687	1011.768148	1088.728719	819.9076579
EDWA@DN4396_c0_g1_i1	59.08816655	0.138889301	0.231639842	0.599591592	0.548778452	0.696136178	79.83407601	36.07953488	52.13190304	60.32513703	52.83317553	88.68547785	46.25819297	54.85943702	60.62627395	59.24845721
EDWA@DN10639_c0_g1_i1	54.7751624	-0.125775697	0.209809506	-0.599475681	0.548855723	0.696140094	63.70728543	38.29617663	67.75543591	68.12415077	48.16058955	51.13267014	40.55785281	55.51673176	53.9752494	60.52548156
EDWA@DN14556_c0_g1_i4	45.13113899	-0.124215803	0.20719191	-0.59952053	0.548825824	0.696140094	49.19575033	44.04571023	52.06576771	38.01241419	51.71269622	49.10324504	45.22379979	39.78717037	34.04993521	48.11490081
EDWA@DN17370_c0_g1_i1	3.892749666	0.414144449	0.690843988	0.599476085	0.548855453	0.696140094	2.10686897	1.003659256	4.266747175	6.357370606	2.996815056	5.07790406	5.78328262	4.723531324	3.544071988	3.06724561
EDWA@DN29523_c0_g1_i1	5.266086721	-0.358073498	0.597292445	-0.599494437	0.548843219	0.696140094	5.223085162	7.032326058	6.331882682	2.099742558	8.917271841	4.0940416	2.888463375	4.765706935	7.202422394	4.105924603
EDWA@DN9074_c0_g1_i1	32.35245316	0.161615685	0.269576656	0.599516619	0.548828431	0.696140094	20.03142142	32.13551729	32.02786483	26.50028573	41.97301192	43.61608521	33.73936438	33.99045245	38.03189417	21.47863424
EDWA@DN6440_c0_g2_i2	65.91353137	0.113478654	0.18945557	0.598972383	0.549191301	0.696546896	90.56547626	50.1750378	61.84780783	58.26751126	55.934704	67.06326065	67.46026797	78.42115131	62.94763308	66.4524635
EDWA@DN14684_c1_g1_i1	13.13861741	-0.229171769	0.382642838	-0.598918225	0.549227418	0.696555045	13.59611668	12.02074028	15.93336184	11.6143737	17.87830044	9.211435081	12.50317578	17.9984744	13.46441753	7.165778322
EDWA@DN20399_c0_g1_i4	12.7459643	-0.2803622	0.468104161	-0.598931228	0.549218746	0.696555045	8.474418674	19.1256812	22.53184279	13.81865049	6.012156168	12.07766233	13.51167969	19.78294936	7.00065342	5.123948843
EDWA@DN9806_c0_g1_i2	142.7215923	-0.073940437	0.123490492	-0.598754086	0.549336884	0.696675044	164.8729477	151.8163204	130.5864312	128.4306112	156.1037584	141.4592705	128.2911504	130.157304	152.1740257	143.3241033
EDWA@DN12617_c0_g1_i6	648.4283839	0.043019658	0.071856647	0.598687249	0.549381462	0.696712747	625.6475234	609.3273792	609.0054288	676.5039588	672.7618774	637.9845866	610.112286	644.0168497	661.7598683	737.1640814
EDWA@DN26515_c0_g1_i1	6.7261083	0.38599242	0.644778719	0.598643237	0.549410817	0.696731142	10.49340379	1.002194769	9.568973751	2.115222938	5.976886584	3.061429525	10.59256314	5.676974375	4.467483545	14.30595059
EDWA@DN3490_c0_g1_i2	18.35455659	-0.256453667	0.428489242	-0.598506664	0.549501914	0.696827833	5.301044696	30.21168642	16.10798317	20.20780905	28.06987425	6.030237686	21.2371073	15.0662295	21.83532951	19.47826434
EDWA@DN21939_c0_g1_i5	18.4089536	0.267045556	0.446236429	0.598439613	0.549546641	0.696865717	12.60538042	24.05302325	13.83091305	23.28338622	9.968523686	21.40683948	13.49197295	28.37557087	32.98782553	4.086100497
EDWA@DN17097_c0_g1_i9	38.11024604	-0.170392476	0.284755668	-0.598381334	0.549585518	0.696896181	33.01692728	46.42807894	32.36644655	60.77732151	29.14763214	55.86097757	39.62182229	29.12684644	31.12840504	23.62800263
EDWA@DN10301_c0_g1_i1	161.5766108	-0.076929615	0.128599598	-0.598210385	0.549699563	0.697006315	135.4627716	175.7460147	148.0305857	188.8856395	181.0677807	179.115589	157.5775131	165.2479374	149.9651652	134.6671112
EDWA@DN20971_c0_g1_i10	3.438256991	0.501727373	0.838727158	0.598200939	0.549705865	0.697006315	3.145388391	2.003877547	1.06272044	0	7.967236668	5.104103615	0.962982002	3.784779308	6.262565538	4.088916401
EDWA@DN30481_c0_g1_i1	75.09095889	0.094957982	0.158743677	0.598184344	0.549716937	0.697006315	85.31245071	68.67510953	75.61932626	68.28938182	65.37759134	75.65356313	74.43455501	87.32759377	74.15596828	76.06404907
EDWA@DN16978_c0_g1_i1	23.79287374	0.220042881	0.36792508	0.598064369	0.549796984	0.697051299	10.58669199	16.10087962	23.59038923	27.62801812	32.05409992	26.19399362	22.19466369	45.23183458	21.029457	13.31870965
EDWA@DN1988_c0_g2_i4	129.5837435	-0.077096757	0.128909826	-0.59806734	0.549795002	0.697051299	134.4401403	127.2846847	138.3523548	140.8896528	124.7586976	133.2695528	103.448663	142.6916228	133.4934543	117.2086123
EDWA@DN27519_c0_g1_i1	3.625664873	-0.450211608	0.752726807	-0.598107579	0.549768154	0.697051299	5.289482149	5.029744093	6.428728642	4.248013569	0	2.017517504	1.929655769	2.828122184	4.388716826	4.096667998
EDWA@DN15532_c0_g1_i1	102.3967149	-0.089713305	0.150041918	-0.597921608	0.549892241	0.697140348	115.5801941	100.712987	114.9213212	99.98382982	97.2521315	86.41144444	88.81288444	126.1702473	103.9008592	90.22124958
EDWA@DN22346_c0_g1_i2	4.882411734	-0.400945736	0.670573617	-0.597914571	0.549896937	0.697140348	6.274640496	10.01350629	4.250422523	6.334147881	0.992910842	4.092768932	1.923605641	3.792957397	8.078530353	3.070626983
EDWA@DN12015_c2_g3_i1	0.302574687	-1.764975715	2.952218861	-0.597847178	0.549941908	0.697178523	1.043202749	0	0	0	1.982544121	0	0	0	0	0
EDWA@DN31033_c0_g2_i1	55.26659019	0.11932538	0.19969457	0.597539431	0.550147289	0.697420048	49.94939823	68.55984468	61.35964876	45.79375708	39.1502491	60.06641554	63.74753741	48.9087779	55.60548155	59.52479167
EDWA@DN17041_c0_g1_i4	21.53579246	-0.181785776	0.304346326	-0.597299063	0.55030773	0.697588393	23.44909433	32.30973852	19.43492259	18.13424835	21.1159573	25.90305497	19.33128066	21.60238848	20.71769333	13.35954608
EDWA@DN27948_c0_g2_i1	9.592887493	-0.265938181	0.445244533	-0.597285675	0.550316667	0.697588393	7.452172874	12.10907866	12.94077384	10.66007269	9.043570916	9.982397272	5.79769548	9.397731105	5.193081644	13.35230045
EDWA@DN3866_c0_g1_i3	529.9293584	0.047115893	0.078884933	0.597273658	0.550324689	0.697588393	530.5387311	511.2752369	532.0457701	528.4737431	504.19823	555.5255928	581.1182783	589.4093332	489.5484253	477.1602427
EDWA@DN1138_c0_g1_i8	234.7859078	0.070608103	0.118258944	0.597063537	0.550464961	0.697634271	237.0746618	238.9911643	258.4465612	180.0145454	229.9267461	239.1296525	226.998891	233.2192578	213.5725453	290.4850525
EDWA@DN17784_c0_g1_i1	19.99111459	-0.228959701	0.383462494	-0.597084994	0.550450636	0.697634271	12.74056538	30.23278659	18.28190188	27.67435001	19.06280933	21.05706907	18.34728416	28.22978968	19.15547625	5.12911356
EDWA@DN26339_c1_g2_i1	6.890928125	0.357956892	0.599451405	0.597140801	0.550413379	0.697634271	7.408565666	3.018504213	5.359887039	9.561879423	5.007380364	6.047815302	1.929813746	15.0792691	11.39861086	4.097555535
EDWA@DN28278_c0_g1_i2	14.51982245	0.242312226	0.405816398	0.597098165	0.550441843	0.697634271	17.96862534	11.06014711	13.91630009	10.61483714	13.00932518	25.25624084	5.787794183	16.97612848	19.34719217	11.26163393
EDWA@DN32290_c0_g1_i1	1.123583596	-0.942356211	1.578281597	-0.597077361	0.550455732	0.697634271	5.274277162	0	2.136243065	0	0	1.013565147	1.928282192	0	0.88346839	0
EDWA@DN33798_c0_g2_i1	394.8265988	-0.201046148	0.336701666	-0.597104703	0.550437478	0.697634271	522.0819129	418.5229878	235.8752643	527.3139577	407.6840748	344.0857315	302.356363	171.1383421	517.2332998	501.9740546
EDWA@DN8205_c0_g1_i7	62.84000516	-0.11489601	0.192404234	-0.597159467	0.550400918	0.697634271	77.3576262	70.47491981	51.51992384	64.85814594	62.13775276	63.36873825	78.18232534	53.6865779	46.3420861	60.47195552
EDWA@DN9323_c1_g1_i8	38.39113625	-0.174134178	0.291682614	-0.596998827	0.550508164	0.69767018	28.7636459	74.69749968	37.770229	35.19164619	27.14117919	36.89336665	31.8926199	45.09438551	39.7539339	26.71285656
EDWA@DN6919_c0_g1_i1	110.369664	-0.086617451	0.14509369	-0.596975999	0.550523405	0.69767065	117.2170099	106.003751	112.2627316	139.7213917	93.50065902	118.6038647	105.3492528	116.478647	101.0528165	93.50651572
EDWA@DN37469_c0_g4_i2	8.145714459	-0.355491291	0.595620853	-0.596841581	0.550613154	0.697765541	9.452669323	11.02409737	12.76618982	9.523897019	2.989909323	6.117962346	1.927436306	1.892022364	12.48418062	13.2787801
EDWA@DN38042_c0_g1_i1	19.48774036	-0.221292748	0.370816505	-0.596771571	0.550659901	0.697805935	17.04344703	26.24380494	12.94848769	18.128031	30.15518379	12.96464216	25.12691592	16.91119364	8.64403467	26.71166278
EDWA@DN1976_c0_g1_i3	740.877418	-0.038863107	0.065145705	-0.596556707	0.550803383	0.697950057	768.7946904	713.4975575	774.450954	763.3481973	734.6236735	707.5140158	674.4987599	719.7959673	761.3102048	790.9401597
EDWA@DN8373_c1_g1_i1	20.1527276	0.194330089	0.325742443	0.596575894	0.55079057	0.697950057	20.91474189	22.04081873	26.56217569	11.61378367	12.90407021	17.40081703	21.15777557	17.05954042	24.23080713	27.64274563
EDWA@DN19844_c3_g1_i1	5.141123243	-0.426078442	0.714312019	-0.596487853	0.550849367	0.697989475	4.179347061	6.008313685	2.122717997	5.274721017	11.91728904	2.047718747	10.57849308	0.949130987	6.284641587	2.048859224
EDWA@DN11097_c0_g1_i3	113.3140489	-0.098105369	0.164500073	-0.596384958	0.550918087	0.6980577	99.23727978	152.54532	110.2582456	100.3348352	123.7579794	91.48685212	120.8534992	106.0760142	136.0541159	92.5363472
EDWA@DN4300_c0_g1_i2	1824.783157	0.031597904	0.052985932	0.596345168	0.550944663	0.698072522	1822.692948	1797.220069	1869.970114	1812.149201	1721.212194	1785.134884	1827.709198	1801.563752	1784.735129	2025.444081
EDWA@DN4966_c0_g1_i2	338.5853988	0.058171705	0.097594858	0.596052972	0.551139839	0.698300963	376.3805839	314.0629416	317.5487738	309.4083897	340.9381938	362.4371229	337.3590105	288.2973006	351.9344737	387.4871978
EDWA@DN4110_c0_g1_i1	1620.093393	-0.043220972	0.072521042	-0.59597836	0.551189683	0.698345258	1431.390693	1626.13635	1705.010526	1728.760304	1730.179413	1439.948151	1587.366563	1511.660769	1654.876627	1785.604529
EDWA@DN13768_c0_g1_i1	68.95691247	-0.104896497	0.176038713	-0.595871757	0.551260902	0.698416631	56.17641486	83.57238214	71.92979644	80.81836308	65.15272471	59.32295147	70.46442484	65.92362175	77.78041504	58.42803036
EDWA@DN25195_c0_g2_i1	8.102388046	-0.33385207	0.56034671	-0.595795539	0.551311824	0.698460033	19.13736828	9.075915657	4.307741794	9.586938322	3.012256833	8.00344152	3.863875307	5.6422184	6.07635626	12.31776809
EDWA@DN6798_c0_g1_i4	139.1582695	-0.091621516	0.153785195	-0.595775922	0.551324931	0.698460033	141.6609512	135.2962938	125.4598781	154.4112744	161.3759378	87.76097973	145.4070031	130.5704106	156.3619241	153.278042
EDWA@DN22272_c0_g1_i4	9.548925601	-0.266173216	0.446858192	-0.595654776	0.551405876	0.698524858	10.57360557	8.045117288	13.92192235	10.61699005	9.008248194	11.10637385	3.858811502	12.25827223	7.908376698	8.191538289
EDWA@DN8992_c1_g1_i1	70.55932298	0.101490416	0.170379098	0.595674103	0.551392962	0.698524858	59.67712399	71.68049402	62.61129768	84.2618448	62.33555472	79.72704463	73.4554272	63.87383833	81.17870639	66.79189801
EDWA@DN27529_c0_g1_i1	11.31220173	0.282400533	0.47412116	0.595629465	0.551422788	0.698527423	9.40713527	6.008031014	10.62458948	18.99359938	5.956270258	20.47567769	8.652094797	13.2807007	5.38760847	14.33631022
EDWA@DN21047_c0_g1_i3	2.301028939	0.78925854	1.325185119	0.595583612	0.551453427	0.698528308	8.450744425	0	0	0	0	5.056220911	0	1.886807588	3.522508786	4.094007682
EDWA@DN6201_c0_g3_i1	148.4024198	-0.081539146	0.136911361	-0.59556158	0.551468149	0.698528308	127.8731017	186.7685136	133.8517184	159.9863263	154.8290483	126.5772338	144.0095291	154.991748	166.6939622	128.4430161
EDWA@DN8845_c0_g1_i7	5.483450001	0.43821535	0.735748152	0.595605098	0.55143907	0.698528308	8.513345623	3.026673647	9.701583054	2.131533913	0	12.98575071	2.89856252	4.699771732	7.796542394	3.080736419
EDWA@DN13591_c0_g1_i7	4.166387834	0.455979895	0.765742016	0.595474566	0.551526295	0.6985831	4.180949009	5.006692512	6.374753687	1.055199966	0.99271171	2.047567769	2.884031599	12.33207922	2.693804235	4.096088633
EDWA@DN5590_c0_g1_i5	689.6478151	-0.045387242	0.076231339	-0.595388236	0.551583987	0.698637315	755.9760088	701.8935711	684.9773274	692.4156889	665.7337709	717.2299448	679.0871194	652.5959511	591.0562243	755.5125446
EDWA@DN18669_c0_g1_i1	183.9950976	-0.069638446	0.116982356	-0.595290167	0.551649528	0.698660023	209.3382971	164.1616009	180.5966257	170.0831547	217.7528826	185.1977581	169.4112523	161.9587791	189.0416989	192.4089268
EDWA@DN26654_c0_g1_i5	208.5036602	0.062344858	0.104729408	0.595294666	0.551646521	0.698660023	217.1803371	180.6282007	190.8788706	192.9486742	238.1490649	213.6188638	213.549106	210.5079082	212.9104433	214.6651337
EDWA@DN27630_c0_g1_i4	0.323019522	-1.866635928	3.135768235	-0.595272287	0.551661477	0.698660023	0	0	3.230195217	0	0	0	0	0	0	0
EDWA@DN55757_c0_g1_i1	2.629036777	0.573932158	0.96409643	0.595305759	0.551639107	0.698660023	4.242294177	1.007224594	4.296972375	0	1.002708259	3.013377439	0.965401992	0.941479896	2.618260122	8.202648916
EDWA@DN17974_c0_g1_i1	26.70407071	0.198827195	0.334129176	0.595060862	0.551802789	0.698820127	15.71327104	40.0681004	24.43306697	22.19908363	21.89118127	29.64865355	27.91649057	47.31912444	21.48961647	16.36211874
EDWA@DN4626_c0_g1_i1	1038.962293	-0.043092552	0.072424011	-0.595003667	0.55184102	0.69884968	1031.733474	1065.735899	1115.420156	952.0512221	1108.717531	984.6684061	1062.513825	1074.901684	1102.494539	891.3861946
EDWA@DN40421_c0_g1_i1	6.060094213	-0.403472224	0.678147252	-0.594962558	0.551868499	0.698865617	1.05859227	3.018806123	11.79432019	10.62572115	8.013194521	4.030330089	11.57961725	5.654176594	1.752737433	3.073446506
EDWA@DN6775_c0_g1_i5	95.17360696	-0.091388789	0.153635244	-0.594842609	0.551948683	0.698948294	118.1135025	90.79675643	90.54090765	92.71768821	98.44762831	109.8935423	96.61691348	93.99893235	75.37950249	85.23069577
EDWA@DN4475_c0_g1_i3	215.4792799	0.065498836	0.110121772	0.594785531	0.55198684	0.698977749	226.0426765	220.1475271	223.5813531	185.6455298	197.1211408	199.1397055	212.6620871	214.1095553	212.1935539	264.1496698
EDWA@DN11088_c0_g1_i1	52.85525033	0.109758418	0.184560385	0.594701933	0.552042729	0.699010791	57.63448114	46.08068634	51.00763869	48.63119883	50.7714225	61.29138011	49.11036297	56.7807237	51.00578607	56.23882292
EDWA@DN1754_c0_g1_i8	119.8006234	0.084651169	0.142341845	0.594703332	0.552041794	0.699010791	131.9017778	103.8945352	91.58687583	112.9448372	140.612322	125.9488844	124.6254321	125.9790866	110.1194358	130.3930475
EDWA@DN29527_c0_g1_i1	1.589389435	-0.848769133	1.427462734	-0.594599854	0.552110978	0.699071309	5.224183826	0	0	1.054944203	3.97242968	0	3.846724757	0	1.795611882	0
EDWA@DN4669_c0_g1_i1	47.01789114	0.169875398	0.285703722	0.594585879	0.552120322	0.699071309	27.32523458	36.09512126	51.08514901	59.28465167	47.8554793	39.73976599	52.03836656	70.90811918	62.34855835	23.49846545
EDWA@DN22382_c0_g1_i1	3.722604532	-0.471003328	0.792313256	-0.594466045	0.552200446	0.699135026	7.333147173	6.010899142	2.125105425	2.113926435	3.981613968	6.132581925	0.962601631	0	4.475738731	4.090430896
EDWA@DN30215_c0_g1_i2	6.109836729	0.356348994	0.599427622	0.594482104	0.552189708	0.699135026	2.09307552	8.011315571	8.499363095	6.333741578	1.987080205	5.114897837	5.772092985	6.632819487	12.55938798	4.094593032
EDWA@DN52787_c0_g1_i1	0.298820618	-1.752916139	2.94953952	-0.594301628	0.55231039	0.699255356	0	1.001728357	0	0	1.986477827	0	0	0	0	0
EDWA@DN48643_c0_g1_i1	39.22242012	0.163050778	0.274378103	0.594255795	0.55234104	0.699275292	38.77228731	24.04209722	53.13295697	24.31559941	44.79831397	41.88244308	44.2956215	24.60498027	48.32127101	48.05863049
EDWA@DN49986_c0_g1_i1	2.61400757	-0.542606716	0.913313218	-0.594108029	0.552439861	0.69938153	4.239729424	7.048273192	2.147158103	0	2.004699222	4.021895015	2.895798281	1.88353205	0.873937248	1.025053164
EDWA@DN23788_c0_g2_i1	71.48413997	-0.103375165	0.174015567	-0.594056994	0.552473994	0.699405871	79.76571261	63.54183539	77.56593244	82.03699043	67.28652731	67.99158356	69.55547241	85.55994238	53.77934662	67.75805658
EDWA@DN2971_c2_g1_i3	40.20148051	0.156041325	0.262708681	0.59397095	0.552531543	0.699459853	23.39839906	36.30996777	39.86106799	40.48623108	50.21438327	43.9931325	37.67606145	60.17346293	44.23594025	25.66615883
EDWA@DN12063_c0_g1_i4	1708.537704	0.072529282	0.122128312	0.593877705	0.552593912	0.699519666	1605.914402	1599.652954	1995.677026	1345.537629	1780.895434	1440.710882	1676.62874	2256.995329	1430.569054	1952.795592
EDWA@DN136_c0_g1_i1	587.9488206	-0.051514685	0.086755425	-0.593792088	0.552651181	0.699519666	613.1604943	557.1232695	551.5898765	620.9511094	649.3758906	500.5592706	617.8424593	521.4107668	602.3160524	645.1590167
EDWA@DN22564_c0_g2_i1	38.19957152	0.141925558	0.239016872	0.593788868	0.552653336	0.699519666	26.50658868	29.20536958	37.58727275	38.28958425	50.12624428	32.15852895	40.54408142	37.66464778	48.90555884	41.00783871
EDWA@DN25908_c0_g2_i2	18.59352782	0.258369753	0.435098541	0.593818936	0.552633222	0.699519666	7.356793927	20.05284514	13.83556119	26.46636235	16.94881559	32.60698748	27.94653019	15.12706543	20.48595489	5.108362055
EDWA@DN8509_c0_g3_i1	32.91333628	0.138292936	0.232887523	0.59381857	0.552633467	0.699519666	29.6110738	34.19551502	32.13304374	31.85391833	29.0302893	28.26178296	38.58930971	31.11397728	39.52800416	34.81644853
EDWA@DN50167_c0_g1_i1	3.447991742	0.49375552	0.831699432	0.593670623	0.552732435	0.699563171	1.046455969	1.000904799	3.188247748	2.112243522	6.961750993	5.114951111	6.734170153	4.735677457	3.585515663	0
EDWA@DN54289_c0_g1_i1	202.5974614	-0.062421867	0.105140627	-0.593698822	0.552713571	0.699563171	208.7311281	206.3675437	192.0218556	238.1312044	189.4112678	209.09359	205.8769155	189.0165299	183.3139246	204.010654
EDWA@DN5882_c0_g3_i1	47.76151031	-0.13880329	0.233798121	-0.593688649	0.552720376	0.699563171	77.20029955	35.20126546	49.27066706	45.65728294	43.04491173	39.36462626	41.48350793	43.37099863	45.6768048	57.34473876
EDWA@DN4792_c0_g1_i1	1091.581416	-0.031235365	0.052618368	-0.593620934	0.552765676	0.699586371	1129.930806	1127.834825	1071.27629	1123.19802	1063.768634	1098.142401	1097.537641	1058.485497	1035.644551	1109.995493
EDWA@DN30332_c0_g1_i2	4.031738386	-0.392027786	0.660463764	-0.593564412	0.552803489	0.699615356	3.1677249	5.024883536	4.277194573	6.365222209	4.000575743	3.035976047	2.892862359	1.887134638	3.526218952	6.1395909
EDWA@DN23386_c0_g1_i2	312.5491203	-0.058483929	0.098572868	-0.593306554	0.552976013	0.699814822	370.2088586	296.1510361	332.0040803	281.9288458	313.88068	301.2454044	301.2191467	276.7705883	304.4658083	347.6167549
EDWA@DN5992_c0_g1_i2	350.7813289	-0.053450232	0.090142421	-0.592953147	0.553212509	0.700095234	396.4853673	376.6022671	318.5023811	364.8093942	329.8028935	373.629003	311.2302758	333.4352474	348.7817622	354.5346969
EDWA@DN22465_c0_g1_i1	47.14818446	0.126361923	0.213131073	0.592883624	0.553259038	0.700131538	43.52715377	40.30896982	50.54038034	37.25243926	54.17631231	43.12195953	46.35021832	51.7563799	64.44225637	40.00577493
EDWA@DN9374_c0_g1_i2	28.2625825	-0.185473848	0.312842943	-0.592865693	0.553271039	0.700131538	35.70461215	26.05724555	22.33741051	45.49663827	20.92997031	29.57461765	38.54611513	26.48734244	23.18902562	14.30284735
EDWA@DN3110_c0_g1_i4	0.320136983	-1.859573529	3.136831321	-0.592819103	0.553302222	0.700152115	0	0	0	3.20136983	0	0	0	0	0	0
EDWA@DN30873_c0_g1_i1	23.68540287	-0.187910634	0.31700239	-0.592773554	0.553332708	0.700171809	27.29132724	16.03606672	15.94734694	33.84587046	32.87872658	25.50640733	26.9724112	23.6518644	14.28832356	20.4356843
EDWA@DN23284_c0_g1_i1	3.970642925	-0.467991363	0.789559447	-0.592724671	0.553365428	0.700194328	3.150889774	5.01095335	9.574642366	5.291053899	0	7.137622737	0.963718153	2.838033546	2.675181561	3.064333868
EDWA@DN36174_c0_g1_i2	3.198528077	-0.469838553	0.792741352	-0.592675722	0.553398192	0.700213589	1.057979076	6.036010599	2.143081152	5.310334173	4.005118886	1.008613825	0.964842647	2.82799365	3.510303021	5.121003746
EDWA@DN7468_c0_g1_i2	96.96390625	-0.09511233	0.160484522	-0.592657339	0.553410497	0.700213589	91.25018769	94.69995008	126.8187313	98.95559107	89.26367879	102.3790768	87.86123908	71.53718126	106.3703914	100.503035
EDWA@DN461_c0_g1_i1	6454.773716	0.027954727	0.047180601	0.592504683	0.553512686	0.700307339	6731.320497	6500.98184	6231.054575	6475.925139	6022.944783	6058.817856	6644.560215	6498.73221	6700.03484	6683.365206
EDWA@DN56767_c0_g1_i2	1.28080736	-0.8242943	1.391209178	-0.592502057	0.553514443	0.700307339	3.140074457	3.002956115	1.062333092	1.05641711	0	0	0.962563934	0	3.583728889	0
EDWA@DN1474_c0_g1_i6	247.3891159	-0.219490949	0.37053222	-0.5923667	0.55360506	0.700403101	269.0272602	252.6162762	378.5191425	286.1360551	144.9258648	137.1240172	336.494352	256.2141491	302.7952264	110.0388155
EDWA@DN2089_c0_g1_i1	233.4397584	0.061366667	0.103607967	0.592296792	0.553651864	0.700423206	238.4784612	219.9856283	227.5506702	251.5829965	204.9919633	231.5772739	246.4043139	202.9873448	250.978197	259.8607348
EDWA@DN35859_c0_g1_i1	12.98321431	0.276585006	0.466986628	0.592276074	0.553665735	0.700423206	4.182948377	12.02226476	10.62487027	20.0601718	11.91144943	5.117887362	23.08120972	19.90279715	11.66668491	11.26185933
EDWA@DN7161_c0_g1_i2	605.6367285	-0.051380459	0.086744634	-0.592318585	0.553637273	0.700423206	576.3331815	644.5928926	622.7640444	617.0223362	622.8859196	596.4539556	588.8271177	608.2349252	692.878391	486.3745209
EDWA@DN10096_c0_g1_i1	214.106306	-0.062039437	0.104777083	-0.592108838	0.553777709	0.700545972	229.3301769	227.753659	214.0057926	199.0424404	222.7338775	196.5326446	212.4422376	191.0215768	202.0032041	246.1974509
EDWA@DN1805_c0_g3_i3	815.7200801	0.060803425	0.10273676	0.591837092	0.553959682	0.700757281	816.4196062	800.5773517	686.5760345	908.8984696	779.8136334	732.7876581	778.5393233	739.1926723	861.7104906	1052.685561
EDWA@DN22514_c0_g1_i1	4.081975616	0.403590385	0.682025213	0.591752881	0.55401608	0.700809729	5.241744832	1.001919509	2.125056439	4.229494472	4.97805988	4.084577302	4.814427101	7.571425172	2.684522027	4.088529422
EDWA@DN6898_c0_g1_i4	231.7832763	-0.071790224	0.121361778	-0.591538998	0.554159334	0.700972041	253.3238331	217.4895728	213.6422312	220.1236994	282.6625903	202.1002245	223.9417337	269.3450831	192.2661945	242.9375999
EDWA@DN43816_c0_g1_i1	3.271744961	0.516920515	0.874090912	0.591380723	0.554265354	0.701061375	9.431096914	2.003508102	0	1.057199974	0.995518088	4.086092008	4.814741467	1.89269079	5.369030112	3.067572159
EDWA@DN57784_c0_g1_i1	0.884738216	0.920584349	1.556607958	0.591404113	0.554249685	0.701061375	1.043744429	2.003204018	0	0	0	1.025330683	0	2.851506	0.898446201	1.025150825
EDWA@DN58344_c0_g1_i1	0.716303223	-1.398162267	2.364379199	-0.591344344	0.554289723	0.701061375	5.237757015	0	0	0	0	0	1.925275212	0	0	0
EDWA@DN8512_c0_g1_i1	122.5882858	0.147968117	0.250219163	0.591354057	0.554283217	0.701061375	53.95693289	142.8522508	131.7994909	138.0686885	115.147168	126.0767282	135.0779705	166.8516253	153.5757572	62.4762457
EDWA@DN6421_c0_g1_i1	163.9702827	-0.073369227	0.124084345	-0.59128512	0.554329398	0.701092656	186.4766452	143.5470767	184.5745621	145.1711638	180.8262095	149.2539813	148.4364099	158.6902334	157.6650843	185.0614612
EDWA@DN99_c0_g1_i2	926.5799786	-0.651181322	1.101353431	-0.591255544	0.554349212	0.701098817	1032.175428	682.2150352	1808.824661	1261.252441	876.6469151	0	608.0103299	1323.115709	782.6785701	890.8806953
EDWA@DN19591_c0_g2_i1	13.8492707	0.259358741	0.438739684	0.591144932	0.554423316	0.701173638	4.232851357	23.14032065	9.646365378	16.9975633	9.012574553	14.11461552	13.50831529	23.56335853	14.03381654	10.24292584
EDWA@DN23878_c0_g1_i1	7.2131567	-0.342853143	0.58010081	-0.591023383	0.554504754	0.70125773	4.207963176	10.03103879	8.522747193	10.59080603	6.986030313	12.20969004	2.891205243	9.450337527	6.21964443	1.022104248
EDWA@DN23906_c0_g1_i1	15.80811249	0.253958538	0.4297333	0.590967788	0.554542005	0.701285937	13.78410136	18.12789001	4.295903586	11.69990638	24.06169814	20.0973531	10.61880077	9.415915746	24.44997973	21.52957603
EDWA@DN19438_c0_g2_i1	1.87994364	-0.579347531	0.980703358	-0.590746964	0.554689975	0.701435254	1.054285338	2.008469831	2.135190989	2.120022858	3.997429707	1.014327563	1.927963679	1.888358469	2.653387965	0
EDWA@DN19438_c0_g2_i2	1.87994364	-0.579347531	0.980703358	-0.590746964	0.554689975	0.701435254	1.054285338	2.008469831	2.135190989	2.120022858	3.997429707	1.014327563	1.927963679	1.888358469	2.653387965	0
EDWA@DN20463_c0_g1_i2	3.210239234	-0.465755622	0.788528654	-0.590664169	0.55474546	0.701486511	5.224406637	4.005094666	3.185926484	5.272434358	0.992383047	4.09857701	2.884573902	2.84683924	3.592157	0
EDWA@DN14147_c0_g1_i1	88.21035144	-0.10959047	0.185561186	-0.590589402	0.554795568	0.701514714	58.51085886	87.12054843	108.2586179	111.8240856	92.35899006	64.50314053	86.55130704	100.6078846	85.29156439	87.07651703
EDWA@DN5197_c0_g1_i1	229.9523846	0.067153458	0.113706433	0.59058627	0.554797666	0.701514714	247.3699902	249.7706923	213.1812209	192.7837246	219.6761529	277.5939492	206.2382511	229.5960619	247.6089136	215.7048893
EDWA@DN9419_c0_g1_i4	86.4626423	-0.08854355	0.149941984	-0.590518732	0.554842931	0.701553043	95.36165398	80.53847689	89.07624992	89.30592242	91.1965387	95.57522339	77.21379512	93.25087182	75.2154102	77.8922806
EDWA@DN23236_c0_g1_i2	8.375722062	-0.307233497	0.520348334	-0.590438128	0.554896955	0.701554897	5.236615677	11.01145833	7.437116318	8.455341258	13.92700873	13.28949998	5.776138218	3.787410364	3.582622759	11.25400899
EDWA@DN23700_c0_g1_i4	7.227738941	0.339196346	0.574477563	0.590443158	0.554893584	0.701554897	5.285396982	10.05515115	5.352949881	2.123084511	9.006943778	13.1310654	11.57584156	7.544736956	6.154562246	2.047656944
EDWA@DN49442_c0_g1_i1	7.43299107	0.310029948	0.525051972	0.59047478	0.554872389	0.701554897	6.34126722	8.043248766	4.281522336	9.552690088	5.003325588	10.1042336	4.822975581	3.772675477	13.19427969	9.213692356
EDWA@DN6283_c0_g1_i4	21.38784275	0.214450795	0.363212866	0.59042731	0.554904206	0.701554897	20.0915528	25.14280251	26.77525004	16.98797606	10.00999688	11.10459282	29.90625455	29.229759	14.93488113	29.69536167
EDWA@DN3405_c0_g1_i3	307.2989457	-0.057989447	0.098228952	-0.590349852	0.554956123	0.701601631	368.1838969	300.2189907	298.7763332	291.5465802	308.9125064	276.0220208	304.1350583	271.0882658	326.9581702	327.1476344
EDWA@DN4763_c0_g1_i1	76.08528718	-0.113446565	0.19221888	-0.590194706	0.555060121	0.701714201	64.94818699	94.16003593	73.29920091	58.14045714	104.4806379	84.85649118	67.38463242	59.62209679	82.37686312	71.58426947
EDWA@DN394_c2_g1_i1	139.6035607	-0.076126445	0.128993317	-0.590158056	0.55508469	0.701726354	129.6759036	159.21475	132.8257038	153.0752404	141.9862504	116.6439146	126.9579723	160.25245	145.4135464	129.9898756
EDWA@DN8208_c0_g1_i3	140.074065	-0.08351073	0.141518606	-0.59010424	0.555120767	0.701753054	153.2307397	144.2670702	122.878928	125.7561359	173.7917545	122.8777602	123.6701262	138.1773878	125.6281345	170.4626132
EDWA@DN16546_c0_g1_i1	7.161115266	0.311918248	0.528624717	0.590056117	0.555153028	0.701762743	10.4365564	2.003568385	4.243576918	7.375745269	7.933456245	8.199748626	10.58245827	5.69899085	8.985976695	6.151074996
EDWA@DN17876_c0_g1_i1	23.83137471	0.201593863	0.34165661	0.590048187	0.555158344	0.701762743	24.36724321	16.10672716	20.38841972	36.14515573	14.02926839	20.125145	38.60573878	32.02741375	20.12117043	16.39746489
EDWA@DN35896_c0_g1_i4	67.25943797	0.110414188	0.187163926	0.589933063	0.555235527	0.701823637	47.74311311	77.57010896	63.40383004	54.26337623	80.23313376	74.28549235	67.58415283	80.01195162	68.02015546	59.47906535
EDWA@DN5205_c0_g1_i2	368.5542542	-0.060760169	0.102995258	-0.589931712	0.555236432	0.701823637	381.1142844	392.0566166	312.5422195	451.620116	344.1950129	360.7077582	405.1449651	366.0237651	338.9391908	333.1986134
EDWA@DN16689_c0_g2_i1	24.15082381	-0.181593237	0.307839713	-0.589895421	0.555260764	0.701835485	27.72017404	30.29444193	28.08056337	24.53834072	18.10220695	18.92057304	18.36594256	31.92974913	30.19503609	13.3612102
EDWA@DN26390_c1_g1_i1	3.771024152	-0.414425561	0.702625734	-0.589824057	0.555308613	0.701877057	4.208670124	7.021610186	3.196631112	3.177372076	3.99279086	3.052010018	0.963860556	4.724369889	5.328548068	2.044378627
EDWA@DN10031_c0_g1_i1	29.59852333	0.168036922	0.284940572	0.589726204	0.555374225	0.701885166	20.01132064	32.11458206	34.12766383	16.95096202	35.95958471	26.41234328	39.51806194	24.56398373	27.4769089	38.84982213
EDWA@DN15858_c0_g1_i1	45.4136765	0.122903522	0.208390654	0.589774635	0.55534175	0.701885166	34.78786573	46.19209209	51.23740519	39.21768311	45.96781064	56.81456062	40.48138741	47.21136999	51.31628417	40.91030601
EDWA@DN21550_c1_g2_i1	3.714442208	0.454561596	0.77080233	0.589725249	0.555374865	0.701885166	6.367074307	1.007522855	2.149740021	1.064110962	5.015158657	5.017542445	6.758751955	3.764884794	0.871646864	5.127989221
EDWA@DN4670_c0_g1_i4	173.6304262	0.068889047	0.116812076	0.589742511	0.55536329	0.701885166	196.1463492	155.5009398	160.9003728	148.2854258	186.0358514	187.2569667	182.6866407	174.686159	158.7880984	186.0174585
EDWA@DN13151_c0_g1_i1	324.5880276	-0.054753325	0.092858137	-0.589644878	0.555428758	0.701915463	364.257896	301.3126995	348.5218736	327.3291222	312.2651272	298.7114073	317.528807	298.4037778	310.0336206	367.5159445
EDWA@DN5707_c0_g1_i1	280.7453799	0.055605	0.094301382	0.589652012	0.555423974	0.701915463	270.7985713	299.760172	259.2696005	275.0452535	271.3170089	302.6702482	264.357349	252.6559341	300.2449471	311.3347148
EDWA@DN5519_c0_g1_i3	35.06023568	0.138172834	0.23436006	0.589575008	0.555475611	0.701955767	26.1679523	39.04051589	34.00213401	35.9006134	31.82319767	32.73549669	37.52613174	47.36567902	32.25783335	33.7828027
EDWA@DN34327_c0_g1_i13	43.34324418	-0.14539263	0.24663491	-0.589505476	0.55552224	0.701995785	45.428233	33.17196483	49.21554424	49.87567954	50.0228723	47.52040206	27.00570617	61.31768941	36.09671485	33.7776354
EDWA@DN19925_c0_g1_i1	13.56651502	-0.264854719	0.449327741	-0.58944662	0.55556171	0.702026755	6.301779549	12.02628804	17.02158643	13.75674014	24.91591103	19.37354743	14.45577229	9.46011182	14.26763499	4.085778491
EDWA@DN73977_c0_g1_i1	4.447160474	-0.44173207	0.749618027	-0.589276211	0.555676001	0.702152266	2.102051656	3.008372172	6.387374837	4.234985448	9.973536701	1.018659105	6.745205141	0.945262075	8.012612879	2.043544723
EDWA@DN43051_c0_g1_i1	3.026545122	0.49657865	0.84272745	0.589251779	0.555692387	0.702154062	4.243272495	3.022016192	1.074496302	2.127818478	2.005678492	7.028536882	2.896369951	3.765505351	0	4.101757076
EDWA@DN55114_c0_g1_i1	44.96101577	0.151606008	0.257302601	0.589212886	0.555718474	0.702168116	38.03633142	56.2947674	42.80148348	31.83696368	44.0220421	66.7199598	49.18939284	42.44960683	53.69289181	24.56671836
EDWA@DN3068_c0_g1_i8	194.7932072	0.070032044	0.118861855	0.58918855	0.555734797	0.702169831	178.7988983	224.9942321	184.3497702	171.5985144	189.882891	171.7818352	220.2963761	195.5007305	182.7435102	227.9853143
EDWA@DN8304_c0_g3_i1	87.32152626	-0.106026361	0.179961028	-0.589162896	0.555752005	0.702172664	108.6709611	114.0693608	80.94253887	88.51610849	60.31634325	87.73530903	76.35042073	93.94318925	74.31005542	88.36097567
EDWA@DN12559_c0_g1_i1	11.26291715	0.271387667	0.460702019	0.589074187	0.555811509	0.702210027	8.349245124	16.02854708	5.304471148	8.429423165	12.8918664	6.14981147	17.3167499	19.94646798	8.985976695	9.226612495
EDWA@DN25885_c0_g3_i1	18.76065789	0.205456695	0.348775861	0.589079456	0.555807974	0.702210027	7.390728426	20.09869084	21.38336088	20.15549713	18.00129583	22.26672141	12.53578579	16.98464022	21.16227026	27.62758809
EDWA@DN11712_c0_g1_i1	88.2850218	-0.090374965	0.153467745	-0.588885733	0.555937929	0.702275196	74.35994262	85.08854163	94.55762175	108.8625187	92.51512941	79.73699988	96.26897031	89.00414355	80.60901207	81.84733812
EDWA@DN2297_c0_g1_i2	418.2251201	0.051254024	0.087031113	0.588916105	0.555917554	0.702275196	434.7086292	406.8250796	422.0050905	383.9375499	406.1431731	368.8523309	468.7401097	409.5810829	407.78996	473.6681948
EDWA@DN2559_c0_g2_i5	5.587415461	-0.394955847	0.670587829	-0.588969603	0.555881665	0.702275196	4.188517786	14.01091822	3.187977054	6.340598273	3.977286507	9.204883151	5.775082866	1.894220003	6.271622182	1.023048561
EDWA@DN39888_c0_g1_i1	2.82329834	0.538248937	0.913919831	0.588945462	0.555897859	0.702275196	2.093436184	1.001038869	7.437966815	0	0.994474927	4.091937087	2.886625518	4.736567902	0.896050927	4.094885176
EDWA@DN4156_c0_g1_i4	717.3399945	0.069221649	0.117544025	0.588899766	0.555928515	0.702275196	584.3916393	693.4366721	712.1297709	750.6739416	759.0224492	767.648675	722.1650484	818.4675775	513.1564474	852.3077236
EDWA@DN22489_c0_g1_i4	70.91625032	0.158475804	0.269225473	0.588635992	0.556105484	0.702467944	37.24181134	83.73348102	56.04730608	78.86191333	79.35940932	89.9176325	78.25908976	87.42034043	87.51569012	30.80582929
EDWA@DN30282_c0_g1_i1	12.06786962	-0.261547155	0.44434561	-0.588611993	0.556121587	0.702469373	9.428346111	19.02175648	10.62248394	14.7986615	11.93786445	11.24283899	4.81361701	5.680026859	18.8125418	14.32055909
EDWA@DN15265_c0_g2_i1	67.8033962	0.154512537	0.262536421	0.588537532	0.556171549	0.702475748	84.1480091	81.25173905	54.32773981	51.892974	48.89287193	62.07727411	76.13147795	43.47662759	54.21467178	121.6205767
EDWA@DN18282_c0_g1_i2	55.24074124	0.13222931	0.224662399	0.588568939	0.556150476	0.702475748	30.70785122	53.33966901	51.48096432	68.01550572	60.10855078	54.38376278	55.97197205	77.26306735	56.05308663	45.08298252
EDWA@DN5193_c0_g1_i4	165.7387139	0.069887354	0.118747205	0.588538944	0.556170602	0.702475748	162.9945354	146.2022997	166.6333628	170.9009609	161.8765095	166.8890779	147.137222	153.7592199	182.254606	198.7393447
EDWA@DN38400_c0_g1_i1	1.711808651	-0.629545421	1.069738733	-0.588503905	0.556194114	0.702485338	0	2.010028703	4.27762117	2.121841107	2.000454644	1.011824491	0	1.887112188	1.7626067	2.046597511
EDWA@DN18542_c0_g3_i4	11.56446221	0.254498051	0.432485445	0.588454603	0.556227197	0.702508212	11.49320442	7.009699299	10.61358999	14.76921885	8.93796678	18.42946872	7.693449514	17.08435776	13.46708911	6.146577672
EDWA@DN16783_c0_g1_i2	35.39383084	-0.155369166	0.264059048	-0.588387965	0.556271914	0.702545779	29.22523257	42.07409258	33.94782624	51.62161605	29.74391171	43.04687894	31.7428861	38.0134818	35.04305171	19.47933071
EDWA@DN10275_c0_g1_i1	5.177169501	-0.371618989	0.631994897	-0.588009478	0.556525931	0.702847672	10.54697222	5.021786607	4.272038208	4.241043102	4.997849553	5.068950747	5.784433251	1.88813293	1.767351363	8.183137037
EDWA@DN3703_c0_g2_i2	362.4223193	-0.048198608	0.081988879	-0.587867632	0.556621144	0.702948996	372.4181134	371.2520604	352.4513286	375.1269391	370.67876	400.633007	357.4797927	360.9614057	333.5994128	329.6223734
EDWA@DN8560_c0_g1_i2	173.8852253	0.074513658	0.126779032	0.587744333	0.556703914	0.703034603	211.4309798	156.2556001	146.3616087	161.8512484	170.6289358	175.2726124	178.6746566	190.9573813	150.3989705	197.0202591
EDWA@DN3636_c1_g1_i1	1012.831079	-0.031155753	0.05303606	-0.58744471	0.556905074	0.703269709	1040.61408	1009.329266	1003.354425	1016.278906	1049.554813	1018.92197	946.5737669	1018.412147	1026.81004	998.4613716
EDWA@DN1650_c0_g1_i4	594.1582344	0.05118048	0.087137986	0.587349812	0.556968793	0.703331246	552.8817669	506.2453963	626.8048442	546.4690622	685.8077206	555.1980764	597.9412081	642.2589274	611.0480105	616.9273315
EDWA@DN146_c0_g2_i1	5342.516958	-0.031209717	0.053146573	-0.587238558	0.5570435	0.703406653	5430.502013	5624.335959	5410.361023	5162.309365	5371.852049	5172.475038	5445.338408	4949.334092	5027.271843	5831.38979
EDWA@DN28499_c0_g1_i1	116.7271123	-0.097052772	0.165310664	-0.587093231	0.557141094	0.703481721	111.3276724	114.8073149	119.2053507	116.9959519	140.353484	98.48549492	148.6616319	88.51192227	92.57123637	136.3510637
EDWA@DN30715_c0_g1_i1	9.25337805	0.306837628	0.522647732	0.587083056	0.557147927	0.703481721	3.133177828	4.005944989	11.68278332	13.70645134	8.930703547	7.17133665	9.618267165	19.92842348	7.186578246	7.170113936
EDWA@DN3960_c0_g1_i1	72.95663682	-0.106441207	0.181305187	-0.587083081	0.55714791	0.703481721	56.89117988	78.29840545	71.4826339	98.54684841	72.92990772	60.91999236	76.14595052	79.34511669	59.34584634	75.6604869
EDWA@DN4665_c0_g1_i3	224.052519	-0.062963893	0.107267617	-0.586979509	0.557217469	0.703550594	238.1187246	262.748322	212.0172105	244.5260773	187.2185605	226.4727517	212.7373127	221.4662875	214.0925034	221.1274396
EDWA@DN3647_c0_g1_i1	297.7550445	0.061516543	0.104807506	0.586947878	0.557238713	0.703558485	302.4368663	259.3745423	317.1473469	251.6204201	325.6244959	317.2812973	302.4688298	311.0196936	257.7507119	332.8262408
EDWA@DN1927_c0_g1_i2	390.6044114	-0.049976997	0.085159316	-0.586864702	0.557294578	0.703599478	421.9425485	357.4850957	389.7937046	428.6071728	388.9580054	362.851803	361.0273967	399.2663492	368.6241787	427.4878596
EDWA@DN20673_c0_g1_i4	142.9587371	-0.075638183	0.128902082	-0.586787907	0.55734616	0.703599478	161.6867044	121.6485533	153.0467172	160.2641918	137.0838217	160.6798251	123.4657104	129.2211773	144.2909801	138.1996892
EDWA@DN22128_c0_g1_i6	2.831252848	-0.542224548	0.924026888	-0.586806028	0.557333988	0.703599478	0	1.0057121	8.568080013	4.246994015	3.002999065	3.028525314	0.964717889	4.714477258	1.757044839	1.023977989
EDWA@DN22575_c0_g1_i2	4.066280804	-0.413509937	0.704672214	-0.586811753	0.557330142	0.703599478	9.584674894	2.018520975	4.315118109	4.264854624	3.015114439	1.995339394	4.831820675	1.879234664	2.594562077	6.163568187
EDWA@DN5628_c0_g2_i5	25.56014365	-0.161476896	0.275169923	-0.586826114	0.557320497	0.703599478	26.22942726	27.05605513	21.2576051	27.48946829	32.87105095	16.33295053	29.84948867	21.76272171	24.13802105	28.61464779
EDWA@DN1772_c1_g1_i3	746.8143854	-0.048858714	0.083277941	-0.586694552	0.557408868	0.703659709	827.1880638	745.1761606	827.1403208	645.3984574	752.1687025	672.3830145	757.8028187	803.9496922	672.3282481	764.6083759
EDWA@DN5685_c0_g1_i7	427.0067104	0.055583655	0.094751001	0.586628682	0.557453115	0.703696634	430.6238616	378.6354281	360.6371311	462.9646491	460.5369851	454.2766883	388.5616438	410.4393209	439.3580208	484.0333756
EDWA@DN13275_c0_g2_i1	70.2394613	0.107168027	0.18273336	0.586472151	0.557558271	0.703785367	59.71276984	72.1307897	57.37784647	83.50009417	65.69663047	58.25952829	92.40975655	73.81796019	76.08755842	63.40167889
EDWA@DN2724_c5_g1_i1	4.590593346	0.409975724	0.699098636	0.586434736	0.557583407	0.703785367	5.218791531	1.001764109	6.36521742	4.214009473	2.974391171	1.024925689	8.657150754	7.602696359	2.695619362	6.151367593
EDWA@DN37975_c0_g1_i1	2.494057645	0.493756282	0.841958984	0.586437453	0.557581582	0.703785367	1.04365564	2.003568385	3.182682689	3.161033687	0.991682031	2.049937157	2.886124984	4.749159042	1.797195339	3.075537498
EDWA@DN56697_c0_g1_i1	0.6992141	1.225941863	2.090362829	0.586473241	0.557557539	0.703785367	0	0	0	0	1.997668	0	1.927436228	0	0	3.067036777
EDWA@DN147_c0_g1_i5	1104.801218	0.053364399	0.091011892	0.586345344	0.557643466	0.703821478	1240.906557	972.7324511	1089.538374	975.7057313	1142.417699	1100.816253	1051.511536	988.7749125	1138.523247	1347.085424
EDWA@DN30806_c0_g1_i1	4.540482926	-0.424116884	0.723347561	-0.586325173	0.557657017	0.703821478	4.241261956	11.07815501	5.369879482	4.254511412	1.002570756	9.043808897	3.861382098	1.883183149	2.619640685	2.050435812
EDWA@DN6276_c0_g1_i10	189.3098669	0.064025475	0.109196297	0.586333756	0.557651251	0.703821478	198.126404	176.6393953	182.3544093	181.27843	186.9601767	187.4944094	182.6525255	226.424106	172.8877532	198.2810596
EDWA@DN27914_c0_g1_i1	159.8133793	0.076127157	0.129847726	0.586280246	0.557687204	0.703840644	120.440058	185.7787222	165.1926011	155.7390076	150.8261252	140.4800749	178.813256	171.8819444	166.6139825	162.3680214
EDWA@DN11557_c0_g1_i1	37.34735966	0.134806014	0.229970588	0.586188067	0.55774914	0.703899877	29.5244733	36.15404656	28.82958719	43.46499381	39.97646952	45.6344347	34.70491743	45.3190147	37.13514093	32.73051841
EDWA@DN17659_c0_g1_i1	80.45224325	0.130889516	0.223323065	0.586099409	0.557808713	0.70391826	37.05072945	86.53910887	83.63245228	100.944351	76.12534795	63.4776989	86.8471294	99.89045315	97.27692753	72.73823397
EDWA@DN4942_c0_g1_i1	332.4239499	0.060075271	0.102498298	0.586109933	0.557801641	0.70391826	272.192192	351.6180746	336.2934687	309.600834	358.2608262	347.8579475	341.3175896	351.0274923	374.3071305	281.7639433
EDWA@DN55623_c0_g1_i1	2.570570851	-0.535866943	0.914269228	-0.586115038	0.557798212	0.70391826	3.13498117	5.0076262	1.061532055	1.054603895	4.963115811	3.072485308	0	1.89749202	4.489025635	1.024846414
EDWA@DN31028_c0_g1_i4	4.784204965	-0.403384419	0.688330009	-0.586033463	0.557853028	0.703955249	6.376683051	5.041228759	6.459080728	3.194959492	6.023203421	4.00425696	0.965877902	1.881083687	2.606358414	11.28931723
EDWA@DN613_c0_g1_i5	546.1579517	0.050775576	0.086655383	0.585948316	0.557910247	0.70400852	603.6055124	483.5225907	560.8870698	527.6989826	506.4338192	623.5316291	552.241204	516.8156094	497.2155201	589.6275796
EDWA@DN316_c0_g1_i1	925.4305529	-0.049978113	0.085298685	-0.585918916	0.557930005	0.704014518	1066.829938	850.8978111	1062.022351	913.0577756	814.8120571	876.3336801	900.5227318	957.9772372	837.9392305	973.9127163
EDWA@DN25150_c0_g1_i4	17.45235889	-0.190011655	0.324309905	-0.585895317	0.557945864	0.704015597	21.31025452	22.2093269	12.95219066	21.33042893	15.07997764	16.94594431	18.36322628	13.15138717	14.68581845	18.49503402
EDWA@DN49513_c0_g1_i1	1.835330931	-0.704528614	1.202545097	-0.58586461	0.557966501	0.704022703	1.045044439	2.00245902	1.061803578	4.220808372	2.978983311	0	0	0	0.898018418	6.146192176
EDWA@DN5690_c0_g4_i2	13.09359399	-0.223385619	0.381349284	-0.585776948	0.558025417	0.704078107	13.77835422	11.07555266	10.73518018	13.82376187	21.04867586	16.08906008	12.54828797	8.476119682	13.11067651	10.25027086
EDWA@DN19701_c0_g1_i2	277.5429535	0.054114789	0.092387197	0.58573905	0.558050888	0.704091311	253.7023706	277.6756149	295.8735483	260.2946191	273.5176869	302.815592	262.9119227	264.8511098	274.4479157	309.3391545
EDWA@DN48759_c0_g1_i1	3.206492817	-0.44165833	0.754050675	-0.585714389	0.558067463	0.70409329	2.093382971	4.003941486	2.124666185	4.22566844	5.965832399	2.046384067	3.850255734	3.788509452	0.895932222	3.070355215
EDWA@DN51456_c0_g1_i1	6.646516097	-0.371051789	0.633528995	-0.585690304	0.558083651	0.704093717	0	6.03355554	7.495704521	15.9246155	8.006901952	7.068794958	2.894042027	6.600906564	5.273349592	7.167290322
EDWA@DN54561_c0_g1_i1	2.426490069	-0.609878062	1.041335328	-0.585669232	0.558097814	0.704093717	5.292214533	4.024808475	5.360282103	0	0	2.015676584	0	3.769748713	1.753329395	2.048840887
EDWA@DN13815_c0_g1_i1	49.78855713	0.145044647	0.247762632	0.585417768	0.558266844	0.704288028	34.04458478	33.28919491	63.58243129	60.73991101	45.20090291	41.97190674	49.2724426	74.26559071	55.4737446	40.04486172
EDWA@DN24317_c0_g1_i1	1.617618974	0.686755537	1.173336385	0.585301492	0.558345012	0.704367702	2.088785219	2.002972494	1.062071211	0	0.992300394	1.024476664	0.961826717	1.897945094	0	6.145811945
EDWA@DN32278_c0_g1_i1	17.48891789	0.214474577	0.366456837	0.585265591	0.558369147	0.704379212	28.23490155	12.02226476	15.93730541	14.78117922	9.926207855	21.49512692	18.27262436	19.90279715	10.76924761	23.54752405
EDWA@DN45142_c0_g1_i1	0.31694116	-1.835568267	3.137109086	-0.585114581	0.558470675	0.704488348	3.169411605	0	0	0	0	0	0	0	0	0
EDWA@DN2186_c0_g1_i2	1209.330577	-0.028527467	0.04876359	-0.585015727	0.558537142	0.70455325	1225.09686	1217.356964	1189.201361	1239.160391	1235.414036	1196.57616	1233.176052	1156.492797	1203.899187	1196.931962
EDWA@DN16803_c0_g1_i1	31.70090905	0.160485584	0.274366338	0.584931755	0.558593606	0.704605532	20.06418657	31.1554449	21.38810585	32.88853717	44.01000216	41.48480412	33.75228198	37.74224376	29.9643139	24.55917013
EDWA@DN6648_c0_g1_i2	171.7884501	0.067535566	0.115468389	0.584883588	0.558625995	0.704627444	165.2814869	175.7215758	170.6715736	136.5735003	190.0905034	178.2043249	191.3999395	171.8438666	166.4450363	171.6526942
EDWA@DN13226_c0_g2_i1	303.6191951	-0.055217997	0.094412406	-0.584859545	0.558642163	0.704628895	292.2511549	348.4577893	307.9391635	288.1267174	309.8228251	301.5233516	314.1864391	253.5083278	306.841708	313.534474
EDWA@DN26526_c0_g1_i1	0.316711452	-1.833755887	3.137124735	-0.584533942	0.558861136	0.704848248	3.167114522	0	0	0	0	0	0	0	0	0
EDWA@DN4613_c0_g1_i5	11.97679587	0.248782465	0.425595508	0.584551435	0.558849371	0.704848248	8.373744737	17.01766077	9.563100191	14.78260552	4.972374637	10.22984272	9.622085061	12.31507654	13.4407639	19.45070458
EDWA@DN7769_c0_g1_i4	871.647402	-0.036892123	0.06310929	-0.584575156	0.558833417	0.704848248	907.1891509	897.1551058	936.2113618	846.489936	827.0636044	821.321762	865.8249486	813.7775324	879.0339115	922.4067066
EDWA@DN1024_c0_g1_i6	773.1311044	0.039240082	0.067141583	0.584437847	0.55892577	0.704910817	763.4938362	811.9548673	760.4606823	726.6137009	750.3043149	787.483916	692.1331145	804.7551565	804.6280771	829.4833787
EDWA@DN26065_c0_g1_i2	11.75349157	-0.276880836	0.473855254	-0.584315217	0.559008256	0.704927777	12.70310724	18.11283674	10.72210927	12.75086538	10.01649315	13.09857279	14.47452157	17.90489255	2.629106149	5.122410843
EDWA@DN32814_c0_g2_i2	316.6770856	0.0699812	0.119749825	0.58439501	0.558954583	0.704927777	260.431535	310.180757	299.5058351	299.9802832	375.353271	332.9899062	307.4704672	362.303174	366.6217494	251.9338775
EDWA@DN5234_c0_g1_i6	139.5537825	0.090047423	0.154105708	0.584322437	0.5590034	0.704927777	176.3118668	136.0718332	130.1729451	104.3323506	129.4532451	111.2337342	140.9969128	140.183117	168.7787586	158.0030611
EDWA@DN560_c0_g1_i2	668.4980851	-0.039932131	0.068341107	-0.584306175	0.559014338	0.704927777	733.5297599	670.1734601	665.2246212	675.5507837	644.1002031	621.0859852	666.3602191	636.8904508	646.0732902	725.9920777
EDWA@DN964_c0_g1_i1	970.0666058	-0.048706485	0.083357058	-0.584311472	0.559010775	0.704927777	1115.875207	848.5587285	910.7182942	1061.115684	995.7635746	1067.554785	993.6568785	905.5541169	900.4927041	901.3760857
EDWA@DN5206_c0_g1_i6	521.268198	-0.041881181	0.071683401	-0.584252153	0.559050678	0.704954656	545.6194194	498.7347049	522.4804841	492.7718012	584.1444725	501.2837931	526.7527345	508.1727432	508.6623198	524.0595074
EDWA@DN18466_c0_g1_i5	93.60248154	-0.104268639	0.178491029	-0.584167394	0.559107696	0.705007608	89.96764706	118.73185	117.9262063	91.37415757	67.10156158	91.71328459	92.63244923	110.2651499	81.52981689	74.78269236
EDWA@DN73077_c0_g1_i1	9.482932878	-0.27632063	0.473050753	-0.584124702	0.559136417	0.705024876	9.553705757	10.07671612	9.676870334	10.64291532	12.03844893	4.012013418	3.862420248	15.9982951	8.710552457	10.25739111
EDWA@DN10013_c0_g1_i3	13.77383615	-0.234507515	0.401631952	-0.583886601	0.559296608	0.705071865	14.61293266	8.013689564	13.80135222	22.14155557	15.87356903	17.42083431	18.28043855	7.590526132	10.77964237	9.22382113
EDWA@DN16844_c0_g2_i1	48.25668535	0.147217633	0.252081617	0.584007812	0.559215056	0.705071865	55.18131066	39.29339133	42.99480043	50.0132152	41.12430099	50.17542445	40.55251173	40.47251153	36.6091683	86.15021891
EDWA@DN21785_c0_g1_i2	25.34817939	0.177873385	0.304564262	0.584025796	0.559202957	0.705071865	16.69849025	30.05352578	12.73073076	27.39562529	31.73382498	28.69912019	25.97512486	26.59529063	19.76914873	33.83091248
EDWA@DN22398_c0_g2_i1	6.128006123	-0.399272979	0.68382293	-0.583883577	0.559298643	0.705071865	7.415116339	7.046303601	2.145889789	4.251892459	14.02836439	2.012943721	5.790719867	13.1886329	4.375408388	1.024789769
EDWA@DN28965_c0_g1_i1	47.99870114	-0.173797656	0.297605171	-0.583987352	0.559228822	0.705071865	35.05633007	58.46566939	55.95347012	48.97730324	56.2025378	45.08094698	65.67265973	50.80007147	50.43899856	13.3390241
EDWA@DN4500_c1_g2_i1	134.4145717	0.079418196	0.136027458	0.583839448	0.559328335	0.705071865	129.6422303	115.9407999	124.8587941	133.1135086	149.5650685	156.1999318	163.2280955	121.3375017	119.9272837	130.3325029
EDWA@DN45082_c0_g1_i1	1.675678879	-0.633183093	1.084545165	-0.583823628	0.55933898	0.705071865	2.094646271	2.002083332	1.062445188	2.113835314	2.984359013	0	0	1.893705182	3.582622759	1.023091726
EDWA@DN47487_c0_g1_i1	4.096952938	0.41484435	0.710530714	0.583851398	0.559320295	0.705071865	5.226186261	1.001338502	2.124917896	4.220799863	4.963558548	2.047567769	6.729407065	5.691728873	1.79586949	7.168155109
EDWA@DN5797_c0_g1_i11	290.1163095	0.051754839	0.088632202	0.583928159	0.559268647	0.705071865	259.0873243	290.8322966	303.4984683	284.8644742	285.6190387	286.7771965	290.95801	301.4486221	274.3194174	323.7582473
EDWA@DN5797_c0_g1_i7	290.1163095	0.051754839	0.088632202	0.583928159	0.559268647	0.705071865	259.0873243	290.8322966	303.4984683	284.8644742	285.6190387	286.7771965	290.95801	301.4486221	274.3194174	323.7582473
EDWA@DN6516_c0_g1_i1	86.01041427	-0.109115947	0.186892393	-0.583843704	0.559325472	0.705071865	77.46908007	96.7239453	63.41985114	108.5415941	100.3053042	86.29580194	97.51993695	69.64889963	97.61720867	62.56252075
EDWA@DN13653_c0_g1_i1	30.58948736	-0.151900069	0.260263744	-0.58363899	0.559463222	0.705187217	43.06216025	32.07010144	28.7239271	27.51348028	29.89909323	23.45218899	31.80269905	35.94842491	32.99390592	20.42889246
EDWA@DN36890_c0_g1_i1	7.793649407	0.293826639	0.503425901	0.583654195	0.55945299	0.705187217	9.411960745	10.01350629	3.187816892	6.334147881	5.957465052	12.2783068	9.618028206	9.482393492	4.488072418	7.164796295
EDWA@DN7543_c0_g1_i4	17.22875361	0.239257159	0.409953226	0.583620628	0.559475579	0.705187217	9.455886101	26.06363523	11.70481766	16.93820802	14.95379948	7.133921333	19.27528856	31.20323669	22.27824164	13.28050141
EDWA@DN8447_c0_g1_i2	61.17332363	0.139991475	0.23989794	0.583545964	0.559525824	0.705231603	35.11257465	79.69687218	57.12324998	44.75865394	74.33529951	72.93708597	66.66462328	62.04120132	77.98983998	41.07383547
EDWA@DN70229_c0_g1_i1	0.318621363	-1.829869453	3.135922082	-0.583518788	0.559544113	0.70523571	0	0	3.186213632	0	0	0	0	0	0	0
EDWA@DN1366_c0_g1_i2	242.2251081	-0.083686981	0.143453994	-0.583371566	0.559643195	0.705341643	181.1964197	239.2932734	274.2466036	237.877841	313.7216881	268.9960285	245.5068928	241.3839327	244.2994834	175.7289176
EDWA@DN9248_c0_g2_i3	1477.928372	0.035209561	0.060358075	0.583344655	0.559661307	0.705345525	1499.962561	1443.976141	1544.298772	1376.216508	1435.034823	1436.170112	1520.47584	1652.900512	1394.404553	1475.843895
EDWA@DN4147_c0_g1_i7	190.3944779	-0.102675228	0.176042467	-0.583241245	0.559730909	0.705414297	139.5733197	228.1432876	216.9351026	197.2994635	204.0750304	231.2865297	181.6964849	210.428605	186.6223636	107.8845924
EDWA@DN16687_c0_g1_i1	39.94403603	-0.164392592	0.281889648	-0.583180662	0.559771688	0.70544674	47.82139652	41.33649427	39.82781812	34.0780758	48.18349187	17.02028899	56.01984312	50.79115208	35.62637752	28.73542199
EDWA@DN20972_c0_g1_i6	10.41251143	0.263388166	0.451710802	0.583090253	0.559832545	0.705485823	9.493698891	11.04863339	8.544972259	6.362029948	11.9953153	10.13565147	13.49797534	8.495870902	19.43630459	5.114662223
EDWA@DN2193_c0_g1_i3	281.9816785	-0.058118086	0.099672597	-0.583089916	0.559832772	0.705485823	284.3363033	322.9583251	283.709761	260.1514909	287.435719	243.444221	289.9069867	314.7766175	279.3674755	253.7298849
EDWA@DN9208_c0_g2_i2	17.1136387	0.248892447	0.426913259	0.583004725	0.559890119	0.705539141	23.24442475	18.09474666	8.560296695	22.28587458	6.003005741	33.3599799	16.39646428	10.37657056	18.48443816	14.33058571
EDWA@DN55842_c0_g1_i1	10.17185202	0.466478806	0.80020326	0.582950394	0.559926695	0.705566282	3.131233287	8.012816071	8.489763493	2.105621601	20.82097154	3.075992048	7.696019621	10.455522	0	37.93058053
EDWA@DN10649_c1_g2_i2	68.82988117	-0.132147295	0.226722285	-0.582859753	0.559987716	0.705605276	67.33872199	65.20066601	90.57121483	85.78904606	50.90808347	71.21356708	58.79549393	89.76302789	38.18792782	70.53106263
EDWA@DN12758_c0_g1_i1	78.4493453	0.111781635	0.19177969	0.582864821	0.559984304	0.705605276	72.0466859	66.44226033	65.46164573	66.9771605	106.2252947	84.51705452	90.72485725	86.65987749	90.09562627	55.34299025
EDWA@DN13407_c1_g1_i2	51.53662931	0.12160284	0.208651837	0.582802632	0.560026173	0.705634783	39.91127048	40.0876268	53.19245759	46.56127431	66.77464156	58.12064228	59.75052548	44.46252555	47.26154092	59.24378812
EDWA@DN10109_c0_g1_i9	5.338146237	0.420567617	0.721699259	0.58274636	0.560064059	0.70564462	8.366187329	5.006753145	5.313028154	2.111382627	1.985821684	5.115961165	12.50343667	0.948239349	1.795228967	10.23542328
EDWA@DN11333_c0_g1_i1	2137.592184	0.030025704	0.051523134	0.582761594	0.560053803	0.70564462	1998.259118	2094.577125	2184.33955	2223.81803	2077.136051	2167.565667	2085.627013	2291.037809	2200.981293	2052.580188
EDWA@DN7748_c0_g2_i2	51.73047192	0.119021703	0.204265172	0.582682313	0.560107182	0.705661054	50.84335352	48.31526277	53.64384306	38.26570595	57.11351111	53.3487315	40.5344691	64.0611382	63.01490632	48.16379771
EDWA@DN8992_c0_g2_i4	138.7304356	0.082754995	0.142023061	0.582687022	0.560104011	0.705661054	147.0870159	123.1797497	102.571232	153.6061386	147.8101308	121.5488694	146.9170628	147.4611118	166.6116674	130.511378
EDWA@DN5839_c0_g2_i1	267.0332337	-0.058677545	0.100706859	-0.582656894	0.560124297	0.705663669	273.8013433	303.8447503	262.2470907	295.4050344	227.1883311	276.1782669	276.4061634	244.2552337	264.4201609	246.5859618
EDWA@DN13381_c0_g1_i8	128.1498942	-0.079204174	0.135967433	-0.582523125	0.56021437	0.705758195	165.7699803	133.2761234	121.1683491	120.5307456	117.5389095	128.6219854	109.7690874	120.1680721	128.7361123	135.919577
EDWA@DN41280_c0_g1_i1	2.667479963	-0.673585974	1.156663029	-0.582352818	0.560329055	0.705883723	0	8.010805032	2.125211262	6.334147881	0	0	1.923605641	3.792957397	4.488072418	0
EDWA@DN1903_c0_g1_i10	187.1507866	0.064371952	0.110542191	0.582329257	0.560344923	0.70588476	180.0468345	175.6437486	210.4433761	175.9624557	172.9035661	197.4153785	190.3912662	216.0728138	172.8268517	179.8015743
EDWA@DN50300_c0_g1_i1	1240.613785	-0.034272701	0.058891788	-0.581960608	0.560593215	0.706178582	1201.551924	1232.44389	1336.918709	1259.358464	1245.402571	1309.448842	1239.913867	1135.873543	1171.290548	1273.935496
EDWA@DN2181_c4_g1_i2	85.72505915	-0.095483135	0.164089894	-0.581895279	0.560637221	0.706215056	96.29561667	82.08080047	76.48798264	81.34411748	106.3906778	76.73940253	103.9569048	83.34720795	70.77864555	79.82923558
EDWA@DN24063_c0_g1_i1	119.6818357	-0.076507509	0.131496236	-0.581822806	0.560686041	0.706257592	131.8439171	130.0923429	131.3950219	107.5907455	113.4659368	102.0327118	122.6800344	109.0794385	122.3772799	126.260928
EDWA@DN32341_c0_g1_i1	32.31706076	-0.170592914	0.293255034	-0.581722029	0.560753931	0.706324146	23.37226312	32.25785414	41.96763475	20.23042533	53.19346981	29.04932935	41.52890238	24.45860475	30.4333541	26.67876988
EDWA@DN27586_c0_g1_i1	292.6067073	0.20382674	0.350491007	0.581546276	0.560872339	0.706439457	157.0077138	377.3916536	255.0160051	303.0434131	267.5137555	359.0674794	274.2294242	377.030805	431.8965466	123.8702766
EDWA@DN6349_c0_g1_i9	9.652314418	0.748040883	1.286307074	0.581541452	0.56087559	0.706439457	16.94668825	8.052285427	0	0	11.02150105	13.08693998	18.33672937	15.07367626	14.00532385	0
EDWA@DN16117_c0_g1_i4	8.481977213	0.282736765	0.48627389	0.581435219	0.560947167	0.706510645	11.61610801	7.035100461	8.555242341	3.182761661	8.001818575	5.059122453	10.60786005	10.37911703	13.21955025	7.163091288
EDWA@DN25732_c0_g2_i2	125.0914686	-0.072418705	0.124580496	-0.581300507	0.561037939	0.706584083	135.3782137	115.108839	131.7385369	133.3472219	125.6970548	117.541385	114.0572179	115.5204861	126.8690482	135.6566821
EDWA@DN28291_c0_g1_i1	2.369791491	0.661282346	1.13762813	0.581281641	0.561050652	0.706584083	0	1.001728357	3.186672367	0	4.966194566	3.07047836	1.923565505	8.525593135	0	1.023682617
EDWA@DN64136_c0_g1_i1	3.488252132	-0.537468295	0.924592305	-0.581303015	0.561036249	0.706584083	3.137211283	3.00556619	0	11.61378367	2.977862357	0	3.846868286	0.947752245	6.282061107	3.071416181
EDWA@DN21840_c1_g2_i1	1.696261167	-0.617223742	1.06209645	-0.581137185	0.561147999	0.706687712	3.151962034	4.009790036	1.064074333	1.058638001	0.996919965	1.019131619	0	0.945552627	2.673388996	2.043154063
EDWA@DN29719_c0_g1_i1	3.588087956	0.582498448	1.002491241	0.581050911	0.561206142	0.706722998	1.051266669	9.026550852	0	4.236241704	0	8.146665355	8.673480859	2.835258382	0.889646409	1.021769326
EDWA@DN8154_c0_g1_i3	5.419965083	-1.214607219	2.09030887	-0.581065907	0.561196035	0.706722998	22.30790722	7.056097927	0	8.517648832	0	0	12.55497483	3.763022019	0	0
EDWA@DN7160_c0_g1_i5	15.67203043	-0.314866715	0.542098671	-0.580829158	0.561355601	0.706892239	33.82009184	26.14055849	0	13.79833013	13.00864653	19.19804385	11.57514139	14.14753304	9.675805102	15.35615393
EDWA@DN30989_c0_g1_i4	10.27829481	0.308869276	0.531797656	0.580802252	0.561373737	0.706896105	5.22886708	19.02566195	7.438239415	4.222765254	9.92910842	7.162345631	17.31245077	19.91302633	5.385686902	7.164796295
EDWA@DN2733_c0_g1_i8	1296.83374	-0.044686103	0.076944717	-0.580755961	0.56140494	0.706916423	1455.771835	1251.885666	1409.090077	1222.056184	1245.149866	1226.940307	1286.345959	1187.292792	1200.259492	1483.545219
EDWA@DN600_c0_g1_i2	207.559997	-0.074163145	0.12771905	-0.580674103	0.561460119	0.70694796	254.0183556	198.8155711	197.4499297	195.0214842	218.8351512	164.3790449	209.1526886	204.9189945	181.4182455	251.5905051
EDWA@DN7934_c1_g2_i2	11.97262748	-0.254418318	0.438130088	-0.580691273	0.561448545	0.70694796	16.82026671	6.017700568	7.453916929	18.00402724	16.95770087	10.18333169	9.637200955	16.06646416	12.45504973	6.130615955
EDWA@DN12041_c0_g1_i1	48.26422705	-0.135300238	0.23302307	-0.580630225	0.561489697	0.706954971	60.62661989	38.32827171	37.70864299	63.92769674	52.22466929	35.99094606	63.76039099	38.54756031	49.43386625	42.0936063
EDWA@DN28522_c0_g1_i2	11.31108288	-0.245186777	0.422283586	-0.580621139	0.561495822	0.706954971	13.84904225	19.17900608	9.71225794	6.398449917	12.06268675	8.974191337	8.697968776	8.455232657	10.37079062	15.41120243
EDWA@DN11677_c0_g1_i1	19.75641236	0.198320455	0.34160336	0.580557682	0.5615386	0.70698986	7.350211401	14.02754151	22.33253409	24.33450287	23.91878298	21.42189437	26.9824685	18.9194493	17.84528806	20.43145051
EDWA@DN14000_c0_g1_i1	63.54654238	0.114406052	0.197075827	0.580517936	0.561565395	0.707004625	77.95415187	55.20125907	49.06759251	75.2288855	47.94904089	57.88810629	80.00207624	70.85296986	62.02125978	59.30008178
EDWA@DN23866_c0_g1_i1	507.5534398	-0.039246907	0.06761242	-0.580468897	0.561598455	0.707027275	517.7041847	507.7212358	505.0004967	526.7846583	514.6538149	490.6469862	531.5332883	509.2103509	471.9452272	500.3341549
EDWA@DN25023_c0_g1_i1	562.4403078	-0.042567536	0.073337832	-0.580430794	0.561624144	0.707040644	622.1103851	553.69457	531.0567974	552.9196025	593.4937222	588.0245041	562.2262694	502.1010518	561.3375555	557.4386202
EDWA@DN19396_c0_g1_i4	7.383523379	0.469339443	0.808721204	0.580347641	0.561680206	0.707092251	0	12.04296827	8.531915958	7.416045882	2.996632059	2.031718714	0	15.11629768	12.4089266	13.29072862
EDWA@DN5151_c0_g1_i1	3076.314533	-0.047119783	0.081219052	-0.58015677	0.561808903	0.70723529	3429.644235	3051.520654	3099.422302	3041.099773	3010.095168	2682.171748	3140.810721	2802.276054	2808.89638	3697.208299
EDWA@DN5079_c0_g1_i10	254.6058847	0.073371369	0.126475571	0.580122851	0.561831775	0.707245107	188.7733925	255.5247534	256.0526699	249.6975509	290.6959164	235.8792207	252.3104992	222.5333914	312.9356358	281.6558167
EDWA@DN8113_c0_g1_i1	63.4216734	0.114088563	0.196712751	0.579975435	0.561931183	0.707351267	70.13011217	56.05817666	64.81656796	58.07452168	55.69059593	57.28711921	84.67434853	44.52373828	74.3722269	68.58932669
EDWA@DN5536_c0_g1_i2	517.2575275	0.043583629	0.075157536	0.579896995	0.561984083	0.707379836	502.8611646	505.7370266	496.4390936	495.8988703	546.8630113	538.390592	553.7799156	504.4789663	561.6664108	466.4602238
EDWA@DN68837_c0_g1_i1	0.688539553	1.21510272	2.095457324	0.579874716	0.561999108	0.707379836	0	0	0	0	1.982544121	2.048681159	0	2.854170254	0	0
EDWA@DN7467_c0_g1_i1	4.28565495	0.383645683	0.661578126	0.579894751	0.561985596	0.707379836	6.26996234	4.00610096	3.184596164	3.163811685	1.985246324	6.144970616	1.923482046	7.589968078	4.489025635	4.099385655
EDWA@DN2840_c0_g2_i1	142.3355989	-0.07157192	0.123433582	-0.579841555	0.562021472	0.707389008	168.1360022	145.2792455	136.8979692	150.2718505	128.589207	145.8436636	153.6232375	134.414458	124.7488973	135.5514578
EDWA@DN32868_c0_g1_i1	4.18933943	-0.51144169	0.882170732	-0.579753636	0.562080768	0.707444664	0	6.004679239	9.563931162	2.113532758	6.960251388	2.045529589	9.625138109	3.788440005	1.791892052	0
EDWA@DN25295_c0_g2_i1	4.706715455	0.449858254	0.775999941	0.579714289	0.562107305	0.707459087	11.59218649	3.012025705	3.201480243	2.119577923	0	3.044750092	6.746808778	9.443851539	1.770535312	6.135938463
EDWA@DN23284_c0_g3_i1	18.92572226	-0.22886687	0.394885822	-0.579577329	0.562199685	0.707556375	24.31702244	18.10066662	26.77037329	18.04789756	15.01294116	8.07862281	27.97573959	6.600906564	22.85118156	21.50187097
EDWA@DN10897_c0_g3_i1	34.4346782	0.156628204	0.270273657	0.57951709	0.562240318	0.707588534	17.80120059	36.02807543	36.13040661	35.93005688	36.78990019	54.20653411	30.80044195	34.09596005	34.94189501	27.62231116
EDWA@DN2463_c0_g2_i1	702.9867327	0.052637193	0.090839602	0.579452043	0.562284197	0.70761168	668.1355338	796.3086548	642.3197266	686.7131714	656.3326418	677.3187568	651.8842595	671.7200188	708.0284556	871.1061076
EDWA@DN75734_c0_g1_i1	11.39285256	0.254748946	0.439642928	0.579445112	0.562288872	0.70761168	7.389091141	15.07252996	11.75716694	11.667393	5.999827581	20.24985947	12.53527334	14.15516895	7.940022593	7.162192638
EDWA@DN9766_c0_g1_i2	62.57979796	-0.112702526	0.194512707	-0.579409583	0.56231284	0.707622863	79.31782868	81.14451961	60.47097109	54.79125057	49.58410153	49.19849176	69.26699961	58.88957212	64.6990322	58.43521247
EDWA@DN12713_c0_g1_i1	4.367456057	0.595301552	1.027490714	0.579374144	0.562336747	0.707633969	0	10.07580419	3.225001297	0	4.012393537	17.05622661	2.896688516	0	4.357141365	2.051305053
EDWA@DN27809_c0_g1_i2	24.98509908	-0.168734452	0.291282776	-0.579280568	0.562399875	0.707675449	20.14797109	25.17881732	39.741095	20.21002393	27.07089521	26.12220355	27.03029115	18.83090204	27.06405794	18.45473361
EDWA@DN4504_c0_g1_i4	813.0008943	0.058803614	0.101511305	0.579281424	0.562399297	0.707675449	742.0425315	839.7419583	769.0221451	787.9907172	843.441	965.6530232	842.2254266	932.8322917	786.9033895	620.1564596
EDWA@DN2125_c0_g1_i1	89.65890636	-0.104869093	0.181051678	-0.579221876	0.562439472	0.707687583	95.47511522	76.1577848	114.7910675	111.0151604	67.73428681	79.62313384	82.80825889	108.8136086	87.61207639	72.55857119
EDWA@DN2602_c1_g1_i1	48.18888699	-0.115635525	0.199639539	-0.579221562	0.562439684	0.707687583	52.326888	54.07638011	48.8713378	44.33619105	50.67054524	48.08003967	53.87286786	46.42973641	34.08976737	49.13511638
EDWA@DN4024_c0_g1_i1	123.2104404	0.087007078	0.150223318	0.579184903	0.562464416	0.707699724	94.20462829	133.1381696	121.1326024	111.9254418	136.243065	143.217798	127.9737313	123.1507654	96.77350006	144.3447024
EDWA@DN19628_c0_g1_i1	7.927960584	-0.288159037	0.497626228	-0.579067221	0.562543817	0.707780647	6.359594136	10.0689617	7.515053359	8.507196114	11.02584572	8.04379003	9.652660937	10.35942627	2.621811743	5.125265821
EDWA@DN25244_c0_g2_i1	6.032824937	0.326087662	0.563241175	0.578948551	0.562623889	0.70784343	8.358694122	6.008313685	5.306794993	4.219776813	2.97932226	5.119296867	9.616811893	4.745654934	9.87586535	4.097718448
EDWA@DN6259_c0_g1_i5	443.5112902	-0.051018092	0.088120229	-0.578960051	0.562616129	0.70784343	491.046038	449.1646367	441.3107886	405.2063601	469.4057846	479.7212825	375.9339049	412.4525976	438.2885469	472.5829626
EDWA@DN66844_c0_g1_i1	0.600353191	-1.062165571	1.834813714	-0.578895592	0.562659625	0.707869409	1.045237252	1.001338502	0	2.110399932	0	0	0	0.948621479	0.897934745	0
EDWA@DN24948_c0_g2_i1	1.790682315	-0.793062225	1.37089257	-0.578500637	0.562926167	0.708166763	0	0	2.127698303	5.291053899	3.986545765	0	0	0	4.458635936	2.042889246
EDWA@DN30344_c0_g1_i1	13.41125337	-0.231397315	0.399979467	-0.578522984	0.562911084	0.708166763	19.14703227	10.08684807	19.39486782	11.72069065	12.05248474	17.99269776	13.52524069	15.04227899	6.936657371	8.213735278
EDWA@DN44693_c0_g1_i1	0.600628322	-1.061330181	1.834720912	-0.57846955	0.562947149	0.708174172	1.043780904	0	2.123284957	0	0.992098065	0	0	0.948815767	0.898303531	0
EDWA@DN4419_c0_g3_i2	103.5125205	-0.09506618	0.164434814	-0.578139009	0.563170272	0.708435861	95.55424036	114.884589	121.5208772	118.1481866	85.28098913	95.25816958	86.90818811	116.6831307	121.8984853	78.98834883
EDWA@DN5064_c0_g2_i2	105.4710128	-0.075299831	0.130269227	-0.578032379	0.563242259	0.708499572	109.5062758	108.3623065	108.7534126	100.6366607	113.8534138	106.7262159	100.2277017	104.8765286	104.6496282	97.11798375
EDWA@DN7196_c0_g1_i1	76.61817697	-0.097758024	0.169125895	-0.578019255	0.56325112	0.708499572	88.57341989	77.32948849	92.89533649	75.26864782	61.96352776	69.97279988	74.22996228	66.09022978	69.84943175	90.00892561
EDWA@DN12298_c0_g1_i5	60.8897673	0.112704449	0.194997571	0.577978734	0.563278477	0.708514989	55.83202769	68.24882939	58.66777365	56.15677368	53.942671	61.95042953	49.15790227	82.18944504	72.65347575	50.09834496
EDWA@DN3711_c0_g1_i4	988.855877	-0.046191647	0.079929445	-0.577905263	0.563328082	0.708521578	906.07341	1045.666993	1011.93386	1041.859987	1018.32101	1042.896116	1000.70256	1068.194315	952.931993	799.9785257
EDWA@DN5792_c0_g1_i1	58.18810526	0.130354977	0.225559201	0.577919128	0.563318721	0.708521578	81.3049391	40.19906829	65.22721723	36.06959252	55.00791646	75.89940117	56.89295972	57.55760646	56.41950323	57.3028484
EDWA@DN6836_c0_g1_i5	40.22222398	0.140790216	0.243622417	0.577903372	0.563329359	0.708521578	42.55277773	30.26187502	34.48293437	42.62283904	41.18142145	56.96841665	53.13604353	30.08326499	32.94258888	37.99007816
EDWA@DN8459_c0_g1_i3	104.7841081	-0.091573368	0.158463917	-0.577881513	0.563344117	0.708521578	99.59994971	106.7134819	94.44228907	130.7693864	109.2354145	124.7508179	83.9700022	102.6701518	113.6977131	81.99187432
EDWA@DN2584_c0_g1_i7	416.413132	-0.060401336	0.104532431	-0.577823894	0.563383022	0.708551515	520.2784059	395.844425	443.881966	364.8713428	401.2621197	414.2714084	398.2494883	472.3759327	388.2349396	364.8612918
EDWA@DN7140_c0_g1_i2	9.033581509	1.078565262	1.866868727	0.57774028	0.56343948	0.708603527	13.86175562	0	0	1.066956243	14.08045435	0	15.46650929	15.02489386	0	30.83524571
EDWA@DN13046_c0_g2_i6	34.20611799	0.1557932	0.269700714	0.57765216	0.563498984	0.708659367	34.98689499	36.2540237	21.4773109	38.2884803	31.07736078	32.16126766	42.47421459	27.30754097	52.40479083	25.62929518
EDWA@DN10924_c0_g1_i1	206.5350403	0.066919663	0.115886669	0.577457817	0.563630227	0.708805421	204.20421	188.6101103	188.5320783	224.8051252	201.8618207	256.9598875	196.1087301	197.4441752	183.0153606	223.808905
EDWA@DN21127_c0_g1_i2	4.40188762	0.457011806	0.791576339	0.577343944	0.563707133	0.708853065	3.166029568	8.03774148	4.274314381	2.121051063	0.999828005	6.077597955	0	3.774979512	11.47502029	4.092313943
EDWA@DN21937_c0_g1_i2	1.315160585	-0.750406749	1.299777863	-0.577334613	0.563713436	0.708853065	2.094646271	4.004166665	1.062445188	1.056917657	0	1.022269229	2.888069109	0	0	1.023091726
EDWA@DN32298_c0_g1_i1	12.37997754	-0.238507053	0.413102344	-0.577355845	0.563699096	0.708853065	13.83245037	13.11477924	10.77815053	19.18245453	10.04540313	6.993779725	16.42468251	15.04017449	6.06565938	12.3222415
EDWA@DN5475_c0_g1_i5	80.85959633	-0.094216584	0.163207873	-0.577279652	0.563750557	0.708880745	102.135494	89.78069943	73.28272519	77.79045407	74.33109281	78.94493238	90.8162539	80.84542618	66.73933635	73.92954901
EDWA@DN32606_c0_g1_i1	4.23094755	0.502498847	0.870540804	0.57722607	0.563786748	0.708907255	10.45773416	2.002701258	0	2.111382627	2.978732526	0	7.694422565	2.844718048	8.078530353	6.141253967
EDWA@DN1343_c0_g1_i2	5654.105347	0.031111018	0.053900847	0.577189772	0.563811266	0.708919086	5805.155646	5277.333071	5822.008823	5502.854373	5557.394777	5465.758874	5729.138519	5711.867072	5354.715141	6314.827171
EDWA@DN20190_c0_g1_i3	4.466840759	-0.453050677	0.78532263	-0.576897519	0.564008686	0.709148312	6.303924067	9.022027581	4.256297331	6.351828008	0	1.019131619	2.891293284	7.564421015	6.237907658	1.021577032
EDWA@DN54393_c0_g1_i1	1657.586616	-0.038681319	0.067053294	-0.576874253	0.564024405	0.709149072	1791.144349	1676.357568	1629.013377	1738.833351	1562.722796	1588.600369	1598.840108	1535.321121	1568.007547	1887.02557
EDWA@DN5372_c1_g2_i1	101.9480239	0.077770199	0.134838324	0.576766282	0.56409735	0.709221782	110.3519089	101.266868	93.65610651	87.86832301	102.6898827	105.9727093	103.1130597	101.16225	105.1018555	108.2972756
EDWA@DN5582_c0_g1_i1	160.8750047	-0.065680645	0.11391174	-0.576592407	0.56421483	0.709350477	156.4535556	155.3793814	169.2618166	170.5354481	171.8016238	147.8052122	161.3585746	166.3612976	173.2055444	136.5875923
EDWA@DN18328_c0_g1_i2	20.55164241	0.207887196	0.360589621	0.576520186	0.56426363	0.709361081	15.82542922	20.09001327	26.70621915	11.66437389	20.99340182	31.41424649	8.677386465	17.93422758	25.61340915	26.59771708
EDWA@DN280_c0_g1_i4	1010.532102	-0.03776163	0.065500073	-0.576512801	0.56426862	0.709361081	988.2444081	1082.913945	1037.740639	985.157916	1023.104126	959.8258112	979.8830462	969.7049059	943.644385	1135.10184
EDWA@DN51992_c0_g1_i1	1.356052026	0.704179741	1.221392658	0.576538377	0.564251338	0.709361081	2.1000604	1.001967251	1.063454004	1.058021864	0	1.020090208	0.963659589	1.89194493	4.461322014	0
EDWA@DN26688_c0_g1_i2	0.669444193	1.126654195	1.954631733	0.576402284	0.564343301	0.709435958	0	0	1.066341514	1.059409296	0	0	0	0	3.546345526	1.022345592
EDWA@DN17923_c0_g1_i1	70.15522698	0.102742487	0.178282791	0.576289425	0.564419569	0.709495316	63.72917981	72.57276259	54.86805053	77.71832537	69.24366924	83.17044617	86.9165772	71.50172476	64.3750476	57.45648649
EDWA@DN73294_c0_g1_i1	6.562290898	0.371980979	0.645477954	0.57628766	0.564420762	0.709495316	3.131274918	7.012348763	4.24347828	4.214009473	9.914637236	11.27418258	15.39049023	0.950337045	5.391238724	4.100911729
EDWA@DN37886_c0_g1_i1	3.410508069	-0.452492263	0.785253349	-0.576237292	0.564454802	0.709500089	6.322370159	5.019524908	5.33505756	1.059721184	1.998237531	4.06043006	0.963881179	5.666782531	2.656515072	1.022560508
EDWA@DN8651_c0_g1_i11	44.02526647	-0.141410999	0.245397014	-0.576253952	0.564443543	0.709500089	40.35207476	31.24318384	51.62859975	54.28954652	53.18040513	49.11914761	26.07356131	43.28211795	35.68522755	55.39880029
EDWA@DN1651_c0_g1_i5	310.9881444	0.071339851	0.12381247	0.576192775	0.564484888	0.709518898	295.0584863	264.5193543	290.3229432	387.2360022	279.0524681	334.5895883	287.1705576	345.2799497	257.8644124	368.7876817
EDWA@DN12569_c0_g1_i3	8.117442003	-0.338546961	0.587808326	-0.575947882	0.56465041	0.709688924	14.64031932	7.012987776	12.74984433	0	10.91882864	5.117887362	8.655453644	10.4252747	4.487186505	7.166637755
EDWA@DN455_c0_g2_i1	756.8016359	-0.044815756	0.077809569	-0.575967157	0.564637381	0.709688924	810.8048295	718.390899	811.5924035	726.819347	774.3745487	707.3780567	761.8216626	682.3579178	706.7904014	867.6862925
EDWA@DN24828_c0_g1_i8	72.60986382	0.09619414	0.16703311	0.575898634	0.564683699	0.709711753	67.87991308	77.55809428	61.23481263	60.63660431	83.22701273	77.33732033	65.64809709	71.55086007	75.92160207	85.10432164
EDWA@DN13765_c0_g1_i1	31.48131908	0.14697321	0.255241255	0.575820749	0.564736347	0.709757536	28.27772466	31.03229165	22.31134895	34.87828269	32.82794915	40.89076917	31.7687602	22.72446218	39.40885035	30.69275179
EDWA@DN17453_c0_g1_i1	15.88015506	0.210166467	0.364999082	0.575799989	0.564750381	0.709757536	14.6625239	17.01770833	18.0615682	14.7968472	8.95307704	20.44538458	17.32841466	17.99019923	8.060901207	21.48492626
EDWA@DN16482_c0_g1_i1	1.813442602	-0.746191274	1.296069425	-0.575734031	0.56479497	0.709780572	7.306308143	3.005292327	1.06086957	0	0	0	2.885716918	2.851011135	0	1.025227932
EDWA@DN39615_c0_g2_i1	121.8189052	-0.078493308	0.136337458	-0.57572812	0.564798965	0.709780572	132.0012274	129.6468513	137.9532827	128.371387	98.02227754	130.5253593	103.1855478	120.77518	125.1450757	112.5628631
EDWA@DN46049_c0_g1_i1	7.010791115	-0.39077668	0.678798002	-0.575689202	0.564825275	0.709794625	4.210553025	11.03404665	6.395436626	3.177753702	14.97791951	9.151448873	0	5.669038565	12.42482004	3.066894161
EDWA@DN8762_c2_g1_i1	20.30730311	-0.181491706	0.315293025	-0.575628676	0.564866194	0.709827035	17.76575546	22.02704922	27.60689303	16.88323349	23.83186649	16.37880162	20.18312462	24.67782772	22.45046045	11.26801899
EDWA@DN48831_c0_g1_i1	8.363340275	-0.272325183	0.473173287	-0.575529496	0.564933248	0.709892284	6.347874458	11.06601943	10.71540576	7.434467842	10.01279721	8.068910602	7.718741173	4.71332275	5.265454531	12.29040899
EDWA@DN14612_c0_g4_i1	2.103111715	-0.512812908	0.891095825	-0.575485704	0.564962857	0.709901106	2.103981588	3.009311638	2.130686798	2.118161207	2.994012991	1.01747417	2.891205243	0.945033753	1.777041266	2.044208496
EDWA@DN15389_c0_g1_i3	0.60917006	-1.051785525	1.827826585	-0.575429602	0.565000788	0.709901106	0	0	1.062359778	1.056146501	1.98842525	1.023018673	0.961750403	0	0	0
EDWA@DN25749_c0_g1_i3	4.360506994	0.404643245	0.703155762	0.575467437	0.564975207	0.709901106	8.460933595	3.017390243	4.2847316	1.061853942	2.002161075	8.073480221	3.859032445	3.771339885	7.026067572	2.048079359
EDWA@DN3391_c0_g1_i6	496.6181632	-0.040650518	0.070641759	-0.57544601	0.564989694	0.709901106	541.4054884	503.3200291	513.9347847	483.7298072	476.0581432	461.8549855	512.986074	493.5878961	486.4927632	492.8116607
EDWA@DN2840_c0_g1_i2	405.9067973	-0.061815161	0.107435905	-0.575367805	0.565042573	0.709934596	392.0309951	413.8609911	325.8972877	412.6979961	527.7399257	409.8273347	376.9111758	405.8528743	391.5049043	402.7444886
EDWA@DN12137_c0_g1_i3	12.17484215	-0.254422344	0.442262932	-0.57527395	0.565106037	0.709961377	10.6522522	10.09381646	22.66006665	13.86268324	9.046602239	17.95077051	13.52990811	10.33457275	9.508245564	4.109503726
EDWA@DN48317_c0_g1_i1	75.37468013	0.11100585	0.192954706	0.575294856	0.5650919	0.709961377	67.79534939	80.52918401	62.2308039	71.21919869	80.16208224	54.34948046	86.86079801	81.01588784	63.00588078	106.5781359
EDWA@DN5137_c0_g1_i1	77.37860071	0.103984051	0.180757218	0.575269149	0.565109283	0.709961377	76.85142021	62.20260097	86.34873182	60.3782061	86.88214224	87.43493304	61.67309015	74.6453848	77.18523462	100.1842631
EDWA@DN11296_c0_g1_i3	91.25129108	0.090598595	0.157520766	0.575153341	0.565187595	0.709983721	80.26626438	99.5024899	68.45255101	92.30657759	101.0282864	82.95394689	108.0090095	90.57511402	88.10637232	101.3122988
EDWA@DN11477_c0_g2_i1	4.100742056	-0.446242108	0.775806324	-0.575197822	0.565157516	0.709983721	7.35207614	3.00657201	2.127698303	3.17463234	7.973091529	0	4.818590765	0.946011182	4.458635936	7.150112359
EDWA@DN12140_c0_g1_i1	60.65806426	-0.105605947	0.183612805	-0.575155675	0.565186017	0.709983721	66.40313861	63.2594999	59.76862736	54.0548679	70.94655585	53.77832949	70.36012104	46.27203102	65.48756179	56.24990968
EDWA@DN71635_c0_g1_i1	1.323979716	-0.781982197	1.35960524	-0.575153856	0.565187247	0.709983721	3.160303454	2.007318512	3.200060381	0	0	1.015580812	0	2.834118794	0	1.022415203
EDWA@DN15136_c0_g1_i1	137.1282355	0.069871549	0.121520077	0.574979467	0.565305184	0.710041588	120.5929118	150.5335462	126.4880442	139.8375902	131.8161116	141.1803655	141.1609349	137.0461416	154.0971103	128.5295981
EDWA@DN16891_c0_g1_i1	261.9049648	0.060563738	0.105321538	0.57503659	0.565266551	0.710041588	285.7450485	242.9277715	238.863582	266.1720124	247.8848679	266.5050158	230.8166666	261.5338031	257.4470807	321.153799
EDWA@DN2373_c0_g1_i2	297.0117413	0.056533588	0.098311222	0.575047147	0.565259412	0.710041588	312.2532927	279.1948977	299.0652983	309.7976871	255.8913368	278.6000311	288.7516963	347.1701629	279.2875711	320.105439
EDWA@DN25012_c0_g2_i1	8.241352817	0.303386303	0.527628772	0.574999543	0.565291606	0.710041588	7.333147173	9.016348713	6.375316275	2.113926435	11.9448419	16.3535518	8.663414676	7.57107284	8.951477462	4.090430896
EDWA@DN6926_c0_g1_i7	116.1230533	-0.094307453	0.164020566	-0.574973343	0.565309326	0.710041588	116.0179642	78.7013672	127.2250844	150.2903099	127.6004685	119.8280766	122.7119333	120.3024044	103.0412406	95.51168376
EDWA@DN26242_c1_g1_i1	5.727079384	0.39301707	0.683570256	0.574947588	0.565326744	0.710044458	0	14.11260806	5.380304454	3.194225072	2.007267282	7.012247759	5.79468871	7.525830019	6.087066149	6.156556334
EDWA@DN27279_c0_g1_i4	1088.225631	0.043863644	0.076298033	0.574898749	0.565359776	0.710061633	1091.999374	1091.587062	1159.624616	994.2254838	1020.387141	1005.304526	1059.427326	1140.521236	1031.678251	1287.501297
EDWA@DN2957_c0_g1_i1	146.4492924	-0.092151455	0.160296123	-0.574882619	0.565370685	0.710061633	132.8770144	145.2031876	152.8996316	129.944534	193.7708008	135.094061	164.2082032	123.1979179	107.6766339	179.6209392
EDWA@DN10877_c0_g1_i1	228.7215997	0.076262668	0.132679683	0.574787838	0.565434793	0.710104669	197.9440726	248.2583332	219.926154	218.7819551	228.8008577	252.5004996	210.829045	288.7900402	252.5749045	168.8101349
EDWA@DN31966_c0_g2_i2	4.706869045	-0.406708431	0.707596914	-0.574774173	0.565444036	0.710104669	5.224968617	1.00152524	8.492256436	4.21841558	7.940985298	0	4.808705115	4.743730049	4.489025635	6.149078483
EDWA@DN71849_c0_g1_i1	1.135275384	-0.906192953	1.576653568	-0.574757176	0.565455532	0.710104669	0	1.003108403	5.328813921	1.059222802	0	2.034034387	1.927574324	0	0	0
EDWA@DN9106_c0_g1_i6	568.613251	0.065228031	0.113490886	0.574742456	0.565465489	0.710104669	672.1067519	581.83317	520.9084683	558.1782638	446.6812908	589.9036056	564.597878	690.0355662	596.1669956	465.7205193
EDWA@DN16948_c0_g1_i1	13.44285521	0.224086282	0.390001304	0.57457829	0.565576538	0.710130086	6.360277707	13.0903366	8.589576281	14.888719	19.04579374	13.06878027	16.40993641	11.30058468	18.34821276	13.32633461
EDWA@DN17889_c1_g3_i1	7.06892184	-0.297567544	0.517866413	-0.574602903	0.565559888	0.710130086	6.270266632	10.0122951	5.30901789	9.496818838	7.943955495	7.16572571	3.844404689	9.491472199	8.082165763	3.073096088
EDWA@DN18763_c0_g1_i5	6.53182514	0.339430865	0.590716524	0.574608719	0.565555954	0.710130086	2.097823748	5.010166142	9.565140725	4.22955114	7.967532158	7.144978826	13.48064378	6.622899368	7.155354493	2.044161018
EDWA@DN340_c0_g1_i6	2512.391632	-0.056252413	0.097898366	-0.574600115	0.565561774	0.710130086	2643.519089	2532.370137	3027.26656	2145.916571	2456.709825	2452.566291	2403.046114	2458.979302	2025.751737	2977.790692
EDWA@DN3558_c0_g1_i6	11.57499173	-0.249744882	0.434625268	-0.574621174	0.565547529	0.710130086	6.336058916	20.10028703	13.9022688	7.426443876	15.00340983	11.1300694	11.57221097	5.661336564	12.3382469	12.27958507
EDWA@DN60886_c0_g1_i1	1.564174039	0.625221639	1.088139176	0.574578742	0.565576232	0.710130086	2.090088877	0	1.061803578	1.055202093	1.985988874	1.023675101	0.961101172	2.84744166	3.592073673	1.024365363
EDWA@DN9399_c0_g1_i3	68.63807159	0.097428448	0.169590186	0.574493432	0.565633944	0.710183158	61.50138768	69.491961	61.21976922	73.39238572	66.17155339	70.33489664	56.95608893	69.67610673	83.81918053	73.81738602
EDWA@DN13219_c0_g1_i1	84.29246791	-0.106439712	0.185283634	-0.574469046	0.565650441	0.710184868	114.6903848	76.59731928	84.9748375	86.22604581	74.25317092	82.19470825	84.9810532	58.33574072	73.97597669	106.6954419
EDWA@DN20359_c0_g1_i1	13.36210212	0.230427486	0.401161422	0.574400911	0.565696537	0.710221653	15.85008004	7.037190811	9.631338048	18.04198932	11.00613369	18.19308619	13.50378783	7.546181021	18.48001579	14.33121842
EDWA@DN21669_c0_g1_i1	0.885198788	0.937525966	1.632237104	0.574380991	0.565710013	0.710221653	0	1.003024502	0	0	1.995518186	2.035376139	1.927559415	1.890509639	0	0
EDWA@DN12599_c0_g1_i1	88.68371266	0.094994446	0.165423197	0.57425106	0.565797922	0.710294006	74.06434985	95.5737101	99.66128951	82.84489222	77.10188597	74.62699474	103.239886	79.18041031	111.4352078	89.10850007
EDWA@DN13890_c0_g1_i1	131.0108571	-0.091136627	0.158701478	-0.574264512	0.56578882	0.710294006	132.0555208	112.0279141	116.5081889	148.2036982	166.8363323	109.7436666	123.6946093	99.59943721	145.2954763	156.1437274
EDWA@DN31651_c0_g2_i1	4.420022052	0.430841791	0.75047062	0.57409548	0.565903192	0.710393044	1.047323135	0	7.437116318	7.398423601	2.984359013	9.200423063	3.850758812	4.734262955	4.478278448	3.069275179
EDWA@DN7531_c0_g1_i4	71.54216721	0.097249271	0.169397341	0.574089715	0.565907093	0.710393044	62.05915671	56.17404182	73.50223621	78.36898114	75.83384217	63.09493434	84.8046843	71.83094993	78.21132978	71.54151568
EDWA@DN22606_c0_g2_i2	13.30326353	-0.216290571	0.376786274	-0.574040473	0.565940413	0.710396859	12.66701338	17.08220062	14.96366702	13.78873718	12.99962643	10.12492973	12.53527334	19.81723653	8.822247326	10.23170377
EDWA@DN7387_c0_g1_i3	143.6805182	0.081169128	0.141394217	0.574062568	0.565925462	0.710396859	143.8572394	97.92727471	164.0763	145.0542692	147.7913643	124.5838915	152.7080913	154.991748	153.7384729	152.0765311
EDWA@DN1511_c0_g2_i1	208.2730879	-0.078793776	0.137293572	-0.573907244	0.566030571	0.710454049	236.3365833	244.4527168	189.1226909	203.7691135	195.5462947	176.0553253	195.2285655	179.1251744	186.6669586	276.4274563
EDWA@DN1762_c0_g1_i1	1854.583612	-0.042348577	0.073792968	-0.573883645	0.566046541	0.710454049	1686.538644	1861.606027	2014.859322	2049.312096	1798.231082	1735.830474	1901.497004	1997.435067	1902.074666	1598.451737
EDWA@DN26838_c0_g1_i1	36.72929866	-0.129580214	0.22578724	-0.573904061	0.566032725	0.710454049	41.56780762	31.29967602	36.70946691	33.06787147	49.26986755	32.87831541	35.76265121	33.81284153	37.98453487	34.93995397
EDWA@DN49894_c0_g1_i1	2.113394955	-0.527377449	0.918938683	-0.57389841	0.566036549	0.710454049	1.05789643	3.017846456	3.214364321	3.186010177	2.002436725	1.008758752	3.859311538	1.88541479	0.877743365	1.024166999
EDWA@DN29070_c1_g1_i1	2.459552502	0.750753499	1.308339454	0.573821647	0.566088499	0.710487705	0	7.015412264	2.127372429	0	0	7.138700811	3.854611513	0	4.459428003	0
EDWA@DN3668_c0_g2_i1	55.31730723	0.128643197	0.224230262	0.573710237	0.5661639	0.710563333	71.30978307	48.43027624	59.29640962	57.55617529	28.13148839	47.93569155	57.9733435	59.21293717	65.81602806	57.51093944
EDWA@DN20694_c1_g2_i4	2.421070214	-0.594292645	1.036268549	-0.57349289	0.566311012	0.710693746	3.139367906	0	4.250996998	4.224487044	2.983607568	0	5.772145845	0	1.792757832	2.047338951
EDWA@DN27884_c0_g1_i1	10.09394306	0.302841632	0.528088842	0.573467204	0.566328399	0.710693746	6.297998595	7.015779189	7.442095239	11.63451797	12.95222562	3.060768879	19.266008	8.514671185	19.64644489	5.108921074
EDWA@DN64467_c0_g1_i1	3.405654555	-0.449148465	0.783130462	-0.573529554	0.566286194	0.710693746	5.236615677	4.004166665	6.374671129	2.113835314	1.989572675	3.066807688	3.850758812	0	5.373934138	2.046183453
EDWA@DN66642_c0_g1_i1	96.53886071	0.09759148	0.170172042	0.573487155	0.566314894	0.710693746	96.23598985	91.52329021	109.2523487	72.20221488	97.1013125	84.78534887	96.47327426	78.25636709	111.5568117	128.001649
EDWA@DN19213_c0_g1_i1	139.0924875	-0.089455707	0.156001591	-0.57342817	0.566354821	0.710707895	177.3307656	109.8532493	147.3515339	136.2535386	146.4941593	147.3656761	95.60226482	132.671238	152.3263751	145.676074
EDWA@DN4960_c1_g2_i1	24.90025799	-0.173464182	0.302571622	-0.573299573	0.566441874	0.710798126	32.81173011	27.1674572	26.80141051	25.4997649	20.03031689	13.1018978	32.80732577	23.56092946	29.80659972	17.41514754
EDWA@DN47724_c0_g1_i1	1.312875918	-0.744942604	1.299603625	-0.573207545	0.566504176	0.710857294	1.050296591	4.00876268	1.063849152	1.05821078	0.996636441	3.058981173	0	1.892022364	0	0
EDWA@DN32665_c0_g1_i1	2.961912245	0.493515221	0.861138832	0.573096001	0.566579695	0.710933043	4.179525309	5.006368333	2.123950989	0	0.992383047	2.049288505	0.961524634	3.795785654	5.3882355	5.122060477
EDWA@DN2767_c0_g1_i2	28.01550047	-0.160124198	0.279419751	-0.573059697	0.566604274	0.710944872	38.72189712	32.04526229	21.24840774	19.00122473	36.7609838	25.57448919	32.70852691	27.47882359	25.11877596	21.49661342
EDWA@DN4037_c0_g1_i1	64.35053484	0.113805743	0.198627013	0.57296206	0.566670383	0.711008807	51.69640213	82.3690544	59.82193091	61.50306233	53.98303325	60.8017674	68.45493767	58.52221633	90.08854253	56.26440152
EDWA@DN55585_c0_g1_i1	3.591504639	-0.444122901	0.775216305	-0.57290191	0.566711112	0.711040896	1.057360557	5.028198305	4.283668415	6.370194029	4.003665864	0	2.894108626	1.885888035	5.272251132	5.119711431
EDWA@DN29715_c0_g1_i1	4.279027413	0.382043491	0.666891798	0.57287178	0.566731513	0.71104748	4.18615104	4.005657786	3.187261161	4.222494385	2.980620308	7.160856972	0.962015497	3.790182564	7.176793131	5.118241289
EDWA@DN15996_c0_g4_i1	78.12735988	0.163731458	0.285866821	0.572754324	0.566811049	0.711093255	70.09543482	47.37167475	51.6354765	78.7787507	120.41726	54.11942587	56.01159281	65.85984678	97.45304785	139.5310888
EDWA@DN23031_c0_g1_i2	18.68593488	0.192029427	0.33530193	0.572705999	0.566843775	0.711093255	12.74145709	27.21044129	18.28321287	13.83771812	15.05018423	21.05462888	28.0042317	17.87826955	17.41137077	15.38783429
EDWA@DN30812_c0_g1_i1	5.711917377	0.37232812	0.650099234	0.572725056	0.56683087	0.711093255	8.349245124	4.007136771	5.304471148	5.268389478	1.983364061	3.074905735	4.810208307	13.29764532	1.797195339	9.226612495
EDWA@DN59736_c0_g1_i1	101.5317355	0.098604411	0.1721507	0.572779612	0.566793925	0.711093255	131.8410367	93.78649772	92.62064708	72.43644489	99.4069756	95.03390497	90.80205745	102.4981304	102.419979	134.4716812
EDWA@DN8367_c0_g2_i3	21.81460425	0.168238627	0.293759781	0.572708171	0.566842304	0.711093255	14.6535441	21.02613636	19.11841566	22.17837695	25.83810736	19.44074672	23.08464947	27.47209966	26.91004544	18.42392074
EDWA@DN14798_c0_g1_i5	312.73082	0.063898595	0.11159497	0.572593866	0.566919714	0.711169504	259.0796202	300.9262699	336.9702376	317.9333365	314.7790609	367.4513323	283.2228601	296.7574069	372.6847501	277.5033258
EDWA@DN25244_c0_g2_i2	36.49266242	-0.152083175	0.265663423	-0.572465614	0.567006575	0.711259451	47.40931657	42.16067986	46.94381927	28.61037535	26.97407546	23.35266374	43.37427561	41.56172779	25.68700812	38.85268246
EDWA@DN2128_c0_g1_i1	172.7672332	-0.078317904	0.136814355	-0.572439225	0.567024448	0.711262855	171.9445349	180.3634687	191.3650174	180.918326	163.5119839	150.4790646	204.7028898	141.16933	204.7499212	138.4677951
EDWA@DN2474_c0_g1_i5	1316.720291	-0.033008626	0.057668552	-0.572385214	0.567061031	0.711289728	1302.840888	1324.343743	1328.385125	1426.833232	1276.615237	1353.167679	1309.519091	1384.796778	1229.874528	1230.826605
EDWA@DN6796_c0_g1_i8	113.5401994	0.086957172	0.151937841	0.572320703	0.567104727	0.711325521	112.960418	101.4919677	132.5554383	98.64863858	105.001683	127.5531209	128.2461148	83.98384189	125.246217	119.7145541
EDWA@DN6859_c0_g2_i7	84.61627367	0.088671285	0.154990989	0.572106068	0.567250119	0.711488868	99.296247	83.42836793	80.23413268	75.3396871	72.02879587	91.01197641	79.08639612	81.13272629	98.630246	85.97416132
EDWA@DN16953_c0_g1_i1	28.75672866	0.161791984	0.282825238	0.572056386	0.567283775	0.711496954	21.99944152	31.05631223	23.37615967	24.310154	34.83912222	42.92807348	33.69105708	29.33790726	28.64472788	17.38433131
EDWA@DN49560_c0_g1_i1	0.595647267	-1.050874236	1.837026415	-0.572051783	0.567286894	0.711496954	1.045044439	2.00245902	1.061803578	0	0	0	0	0.94914722	0.898018418	0
EDWA@DN13803_c0_g1_i1	58.33529116	0.109659205	0.191735539	0.571929469	0.567369758	0.711558239	59.05547877	61.26333049	43.78258266	58.31140037	57.96877793	56.78165257	52.0595594	50.9821712	65.4093813	77.73857687
EDWA@DN18678_c0_g1_i2	1.68881656	0.791787346	1.384430842	0.571922643	0.567374383	0.711558239	0	3.003124999	0	3.170752972	0	6.133615375	0	1.893705182	2.686967069	0
EDWA@DN9909_c1_g1_i1	3.237944423	-0.461337142	0.806656857	-0.571912503	0.567381253	0.711558239	2.089762655	3.003821	7.433828462	5.272434358	0.992383047	3.073932758	3.846098536	4.744732067	0.89803925	1.024412095
EDWA@DN13318_c0_g1_i1	1781.729087	-0.030022827	0.052509156	-0.571763653	0.567482105	0.711570602	1866.170376	1788.575424	1848.308249	1761.572024	1735.88748	1739.390779	1681.551386	1794.505765	1693.540692	1907.788695
EDWA@DN18856_c0_g4_i1	4.65793916	1.674561431	2.928677884	0.57178068	0.567470568	0.711570602	0	11.09178072	0	0	0	17.01251466	0	0	0	18.47509622
EDWA@DN20399_c0_g1_i2	1.787892203	-0.742187145	1.297933442	-0.571822192	0.567442441	0.711570602	1.059510087	6.040205485	0	1.063129532	3.006376266	0	4.825790279	1.88391038	0	0
EDWA@DN22758_c0_g1_i1	27.76301248	0.163836926	0.286537461	0.571781872	0.56746976	0.711570602	19.88713823	23.02266355	27.6206604	31.6925133	28.8348566	22.51022474	41.39024914	37.88509452	23.29423778	21.4924865
EDWA@DN2635_c0_g1_i17	5.513753667	-1.560803308	2.729319095	-0.571865456	0.567413129	0.711570602	0	28.15137068	0	0	13.00864653	0	5.787570697	0	0	8.189948761
EDWA@DN41134_c0_g1_i1	4.076490087	0.538234855	0.941349916	0.571769165	0.56747837	0.711570602	0	6.039688801	0	9.566758033	1.002026028	3.019415581	9.651199779	7.53636166	0.875081678	3.074369306
EDWA@DN5768_c0_g1_i1	92.06706873	0.091705705	0.160398884	0.57173531	0.567501309	0.711575666	82.67012531	97.6662371	78.36681533	97.82969937	89.20629294	104.5788905	67.56770444	103.5970183	104.8854121	94.30249189
EDWA@DN28836_c0_g1_i2	6.527690527	0.343593594	0.601151934	0.57155866	0.567621009	0.711671068	2.095184906	5.009082618	7.437868987	5.284816087	8.958631428	9.198872888	7.700813046	12.30299337	6.266034223	1.022607724
EDWA@DN5617_c0_g1_i4	828.7561713	0.03638562	0.063660653	0.571555872	0.567622898	0.711671068	793.0525941	795.1277231	815.1934245	881.5434391	805.8414084	809.6931897	832.917213	851.4712767	788.6399149	914.08153
EDWA@DN72353_c0_g1_i1	2.366887087	0.591267465	1.034479383	0.571560415	0.56761982	0.711671068	0	2.015045709	3.224610032	4.256443847	0	3.010525467	5.793215962	1.882442397	3.486587457	0
EDWA@DN30751_c0_g1_i1	5.850905322	0.359038318	0.62825778	0.571482487	0.567672629	0.711714401	2.109710865	4.017684868	2.136243065	4.241353299	12.99492491	5.067825737	5.784846576	4.719928279	6.184278732	11.25225689
EDWA@DN17079_c0_g1_i2	9.981447213	-1.113962038	1.949747754	-0.57133649	0.567771571	0.711819429	20.89762655	2.002547333	0	45.34293548	0	14.34501954	2.884573902	0	0	14.34176934
EDWA@DN1970_c0_g1_i6	569.6311745	-0.044703199	0.078248153	-0.571300373	0.567796049	0.711831096	544.3828077	630.4866922	540.6631364	564.7537111	610.8538353	554.5876062	592.7125663	609.1367931	501.6607961	547.0738006
EDWA@DN36908_c0_g1_i1	10.4621227	0.308122112	0.539380433	0.571251928	0.567828883	0.711853239	8.410133353	3.008850284	8.518762204	15.88590639	10.97262997	17.31166388	1.927440191	17.95663642	12.45504973	8.174154607
EDWA@DN11698_c0_g1_i1	84.29306032	-0.08981097	0.157228434	-0.571213285	0.567855074	0.711867053	73.74782577	85.32518542	80.01787376	98.54684841	96.90686368	76.14999045	78.0736961	98.23681115	76.17526545	79.75024295
EDWA@DN3127_c0_g1_i6	1215.570767	-0.036179169	0.063339929	-0.571190544	0.567870488	0.711867356	1380.763676	1140.679236	1216.718485	1250.681257	1165.122312	1214.578498	1232.747874	1166.244047	1142.492463	1245.679818
EDWA@DN155_c0_g1_i13	1111.003446	0.06581446	0.115242254	0.571096608	0.567934157	0.711909131	1250.64203	1070.982249	999.2563975	1042.931914	1063.510961	1033.074219	1046.648838	981.7589097	1038.003731	1583.225207
EDWA@DN2961_c0_g1_i5	487.1111776	-0.051332897	0.089883003	-0.571107938	0.567926478	0.711909131	428.900924	522.2551639	522.0301094	451.4713249	553.3453738	491.3584869	443.7589561	529.4771663	440.1590535	488.3552173
EDWA@DN5030_c0_g1_i2	34.31627489	0.144972586	0.253866857	0.571057553	0.567960631	0.711923296	24.13482872	23.05047969	32.95979848	38.07401288	44.82664938	29.59381875	36.59249084	44.4696326	35.73986836	33.72116924
EDWA@DN39298_c0_g1_i1	3.02883609	-0.486841	0.852793919	-0.570877663	0.568082573	0.712057125	4.183420516	1.001728357	5.311120612	4.22340862	2.97971674	0	0.961782752	1.894576252	3.590511342	6.142095704
EDWA@DN820_c0_g1_i2	750.8167022	0.043791965	0.076735539	0.570686881	0.568211913	0.712200218	665.9626541	747.4747406	747.8620816	777.8744701	757.3439317	673.6069818	752.6028365	815.0616097	721.2413456	849.1363701
EDWA@DN55409_c0_g1_i1	1.526873663	-0.720150595	1.261953278	-0.570663437	0.568227808	0.712201115	0	1.005833568	3.213813717	5.309504214	0	1.009048644	0	2.828365272	0.878080761	1.024090453
EDWA@DN1430_c0_g1_i1	988.3882957	0.047248769	0.082800248	0.570635592	0.568246687	0.712205752	1018.181459	850.4888321	1032.076119	938.010943	1022.229953	866.5413846	1100.702167	1001.931121	938.9500414	1114.770937
EDWA@DN51502_c0_g1_i1	2.266297993	0.554393074	0.971734133	0.570519297	0.568325538	0.712285553	0	4.005542456	0	3.16483261	1.98621484	3.07157812	1.923362379	0.949130987	4.489029705	3.073288836
EDWA@DN26037_c0_g1_i1	10.20437374	0.264337894	0.463522726	0.570280333	0.568487578	0.712469607	4.243081474	16.11706319	6.446681171	9.574941934	10.02813674	9.037362131	10.61990581	14.12094838	15.70310759	6.152508936
EDWA@DN2471_c1_g1_i2	623.1873691	-0.048911217	0.0857905	-0.570123929	0.568593647	0.712583506	643.8605129	641.6737326	692.0889364	626.6921266	564.6111885	553.3376538	585.5182599	713.4047614	564.7410862	645.9454328
EDWA@DN15326_c0_g1_i3	27.20851257	-0.212446006	0.372657432	-0.570083911	0.568620787	0.712594377	14.88959969	32.27521797	30.16452928	30.89704835	38.16250803	16.99789589	20.28701278	36.66854673	42.50303201	9.239734989
EDWA@DN227_c0_g1_i2	2.225368981	-1.694176041	2.97200946	-0.57004396	0.568647883	0.712594377	0	0	0	17.03445088	0	0	0	0	5.219238926	0
EDWA@DN41236_c0_g1_i1	2.226911737	-0.644337273	1.130301061	-0.570058098	0.568638294	0.712594377	0	1.008412811	1.076885807	7.456319177	4.01623972	2.001009463	0	0	2.604411941	4.105838453
EDWA@DN2049_c0_g1_i1	120.8336147	0.090892096	0.159475559	0.569943733	0.568715862	0.71266053	92.14761734	122.7973528	113.7174423	130.7363465	126.2462847	122.8158983	108.0901942	148.8525531	149.6818987	93.25055868
EDWA@DN22621_c0_g1_i1	2.502187581	0.513221824	0.900767695	0.569760469	0.568840171	0.712797266	0	3.005133587	1.061642479	4.217439156	1.984196129	5.123774797	2.886385035	3.795263066	0.898303531	2.049738029
EDWA@DN36971_c0_g1_i1	0.705141681	-1.349378636	2.368456732	-0.569729064	0.568861474	0.712804924	0	5.014750473	0	0	0	2.036666339	0	0	0	0
EDWA@DN21249_c0_g1_i1	70.87837587	0.099322608	0.174377066	0.569585268	0.568959023	0.712908117	54.67829902	82.24576584	75.61005914	67.78009059	61.85252367	85.51335115	62.64636845	74.670566	77.36732916	66.41940571
EDWA@DN19145_c0_g1_i3	68.42774681	-0.099809393	0.175258542	-0.569498024	0.569018211	0.712932502	58.54117462	70.6294321	71.15979296	90.60054142	63.29787018	67.90257672	64.73779159	74.24914021	66.67374393	56.48540437
EDWA@DN24467_c0_g3_i1	11.35993943	-0.250169768	0.439305122	-0.569466996	0.569039262	0.712932502	5.221963046	13.01932121	16.99313937	13.70645134	12.89990512	10.24476664	14.42740075	7.591780375	14.37315649	5.121509954
EDWA@DN28343_c0_g1_i3	5.092736871	0.40803231	0.716498783	0.569480814	0.569029888	0.712932502	1.051266669	5.014750473	5.324226378	9.531543834	0.997511816	9.164998524	5.782320573	0.945086127	8.006817682	5.108846629
EDWA@DN4423_c0_g1_i5	347.4475324	-0.057365228	0.100730563	-0.569491784	0.569022445	0.712932502	410.5618083	333.6550946	377.5261715	287.781947	362.7682085	316.2279646	322.8259624	347.1718946	374.7510492	341.2052235
EDWA@DN24142_c0_g1_i3	27.06922853	0.19148931	0.336362814	0.569293936	0.569156681	0.713038238	13.69985676	34.13629132	30.94764235	31.79366885	15.98735704	33.49225101	23.13191581	37.77540616	35.41070624	14.31718975
EDWA@DN39098_c0_g1_i1	1.564374147	0.611842908	1.074695953	0.569317216	0.569140885	0.713038238	2.105276512	1.00309515	1.065906104	1.059251234	0.998527968	0	1.927460291	1.889679522	3.549948582	2.044596107
EDWA@DN5477_c0_g1_i7	355.6672962	0.0440545	0.077386971	0.569275415	0.569169249	0.713038238	354.8504508	346.280157	359.4593229	344.5052992	345.8533328	363.780569	344.0770713	382.3116352	344.6104626	370.9446616
EDWA@DN1876_c0_g1_i2	342.8566221	-0.089837557	0.157874411	-0.569044447	0.569325977	0.71321554	264.4122793	399.1064774	367.8537732	448.154884	288.9803147	246.5981696	369.8582956	320.8522222	433.444959	289.304846
EDWA@DN61631_c0_g1_i1	0.699655102	1.204863443	2.117617349	0.568971275	0.569375634	0.713258703	0	0	2.124840774	0	0	0	3.84806199	0	0	1.023648258
EDWA@DN15207_c0_g1_i3	143.2755086	-0.080198811	0.140970088	-0.568906581	0.569419539	0.71329466	174.6595409	161.4841504	114.3542963	145.0075998	140.707838	128.6927321	128.5274119	171.9473884	129.7191469	137.6549809
EDWA@DN37310_c0_g1_i1	1.81052071	0.905017836	1.590940688	0.568857056	0.569453151	0.71331772	1.044392609	0	0	5.271712052	0	8.195813314	0	0	3.593289123	0
EDWA@DN10342_c0_g3_i1	17.15013847	-0.2234287	0.392856736	-0.568728188	0.569540615	0.713331235	9.554741072	23.17765765	21.50654483	22.35146355	16.05224068	13.03687149	19.31259097	9.410250892	27.86692167	9.232101908
EDWA@DN14570_c0_g1_i1	47.43207157	-0.145590362	0.255970149	-0.568778676	0.569506347	0.713331235	35.57950293	55.04976397	46.76096697	40.13262692	71.60658164	37.85063822	64.4556286	52.09245203	42.12980904	28.66274532
EDWA@DN20525_c0_g2_i9	8.220148246	0.341018327	0.599638251	0.568706761	0.569555159	0.713331235	8.394723033	0	6.379315834	11.63372616	9.961477639	5.102382542	15.40736456	12.30011114	8.934967089	4.087414454
EDWA@DN7211_c0_g1_i10	6.949246834	0.29395671	0.516846354	0.56875067	0.569525356	0.713331235	7.400207154	7.038886272	8.565777268	5.307965603	3.002455563	8.079287223	7.717345131	10.37343843	7.911646254	4.095459443
EDWA@DN7211_c0_g1_i2	6.949246834	0.29395671	0.516846354	0.56875067	0.569525356	0.713331235	7.400207154	7.038886272	8.565777268	5.307965603	3.002455563	8.079287223	7.717345131	10.37343843	7.911646254	4.095459443
EDWA@DN7211_c0_g1_i25	6.949246834	0.29395671	0.516846354	0.56875067	0.569525356	0.713331235	7.400207154	7.038886272	8.565777268	5.307965603	3.002455563	8.079287223	7.717345131	10.37343843	7.911646254	4.095459443
EDWA@DN21559_c0_g1_i2	49.01542613	0.15333286	0.269674428	0.568585093	0.569637743	0.713415623	48.64270679	40.22848401	62.1185801	21.23497008	60.05998131	45.4278797	62.70666277	49.03056349	65.88918145	34.81525162
EDWA@DN16124_c0_g1_i2	22.79392885	-0.168266056	0.295953572	-0.568555584	0.569657774	0.713421667	19.98515216	18.05594201	29.82699441	33.88928914	18.95846054	20.35320463	22.16486067	17.95773748	22.21912778	24.52851966
EDWA@DN4780_c0_g1_i8	86.20514009	0.237301435	0.417395536	0.568528924	0.569675872	0.713425289	39.36405115	81.70984204	136.8638775	92.70828522	45.20090291	115.9224091	91.78200093	115.6287045	104.8800484	37.99127906
EDWA@DN3934_c0_g1_i3	463.0375318	0.052838848	0.092950644	0.56846134	0.569721749	0.713463701	443.5700411	470.5981498	461.2196041	409.708025	487.7833453	459.9877091	559.6924234	414.1263954	495.0824	428.6072251
EDWA@DN6094_c0_g1_i3	145.1792021	0.087320466	0.153615658	0.56843467	0.569739854	0.713467331	121.4109328	142.3086255	142.4049679	148.2071532	148.7491559	186.5513999	130.4604834	117.4498204	126.2570968	187.9923849
EDWA@DN21245_c0_g1_i1	60.24297549	0.125864267	0.221503467	0.568227076	0.569880788	0.713605727	58.66272266	75.75117002	29.17276077	59.7591424	64.37825295	55.72839062	63.80379622	54.45771567	64.64563241	76.07017119
EDWA@DN8576_c0_g1_i1	191.9809247	0.062213067	0.10948336	0.568242212	0.569870512	0.713605727	179.7034974	196.0754474	168.0826263	190.0160637	205.1581638	166.6635224	200.6479204	212.1957269	193.4290992	207.8371799
EDWA@DN12333_c0_g1_i2	0.301675882	-1.785520555	3.142456655	-0.56819258	0.569904209	0.71361601	0	0	0	0	3.016758824	0	0	0	0	0
EDWA@DN2312_c0_g4_i2	191.6586993	-0.059139688	0.104092734	-0.568144247	0.569937026	0.713638056	195.9000803	178.2038238	217.7609207	191.3255523	194.9851193	179.8854238	179.0665528	181.7608595	196.187936	201.5107244
EDWA@DN15956_c0_g1_i1	302.727001	0.057650037	0.101477399	0.568107157	0.569962208	0.713650543	289.2441333	270.7741105	308.1496598	290.3692072	325.0342307	319.0841876	324.8729219	355.7362569	284.8756034	259.1296987
EDWA@DN18311_c0_g1_i1	48.30178976	0.127469765	0.224455148	0.567907512	0.570097771	0.713744094	60.67078378	34.30595656	52.83150413	30.91101272	52.24627132	51.92431166	39.61579762	51.69209644	55.41544491	53.40471846
EDWA@DN26315_c0_g2_i1	10.73577024	-0.309637784	0.545218647	-0.567914883	0.570092766	0.713744094	22.33307102	16.13713821	9.69515064	3.196139648	8.033940645	5.999848216	20.28671643	3.760983722	8.675229342	9.239484495
EDWA@DN3448_c0_g1_i2	640.4949234	0.050204531	0.088392294	0.567974064	0.570052579	0.713744094	690.9601617	593.0131178	699.853702	646.476049	517.1634868	628.597911	599.4063413	700.7317205	639.963183	688.783561
EDWA@DN42148_c0_g1_i1	2.821953083	0.542702243	0.955582996	0.567927899	0.570083927	0.713744094	1.053227402	3.010742068	6.398936969	0	0.998877353	3.047578071	4.819275847	3.779074421	0	5.111818701
EDWA@DN30197_c0_g1_i1	0.591480373	-1.043891155	1.838621907	-0.567757379	0.570199724	0.713849921	0	1.002132424	1.063393294	0	1.992880709	0	0.963617159	0	0.892780145	0
EDWA@DN4235_c0_g1_i6	14.62115154	-0.516529013	0.909801357	-0.567738231	0.570212728	0.713849921	20.16710878	16.12217701	15.05177194	27.67045614	7.022139752	38.11894593	3.862355072	0	13.06803391	5.128526909
EDWA@DN21309_c0_g1_i1	12.6071987	-0.23045165	0.405941221	-0.567697091	0.570240667	0.713865851	8.40523209	20.04895018	9.576668994	17.99684602	11.96303958	13.24871105	14.45646642	14.1832894	8.020166989	8.172616252
EDWA@DN22665_c1_g3_i1	12.06864767	0.252329533	0.444566658	0.567585374	0.570316541	0.713941786	10.56775846	9.048239502	13.91333793	12.73622717	9.005506537	13.13734419	9.645758627	23.58050681	14.95699184	4.094805606
EDWA@DN25367_c0_g2_i1	15.12044209	0.251404368	0.442982694	0.567526388	0.570356603	0.713968889	15.67566658	22.02704922	12.74164294	12.66242512	5.957966621	19.44982693	26.91083283	18.9829444	11.67423944	5.121826814
EDWA@DN8856_c0_g1_i3	171.7540878	-0.18212702	0.320923755	-0.567508689	0.570368625	0.713968889	190.2661941	190.5724532	106.5911808	260.9436398	164.6482446	113.0922094	208.6373169	86.52365351	219.7300574	176.5359285
EDWA@DN7850_c0_g1_i6	68.98504798	-0.1227884	0.216415639	-0.567373046	0.570460759	0.714065169	65.72286964	91.63235623	89.11685391	47.85659679	65.15666279	91.48146187	68.53561679	58.3863542	63.78188243	48.17982513
EDWA@DN18653_c0_g1_i1	89.36099544	-0.116308538	0.205019232	-0.567305498	0.570506642	0.714084502	60.49900301	93.70839433	93.53233997	126.6428282	90.28269048	116.3704766	92.69564821	86.58385575	69.70210082	63.59261701
EDWA@DN262_c0_g1_i2	854.4531584	-0.044604479	0.078623945	-0.567314184	0.570500742	0.714084502	989.3793891	862.8861669	889.3778909	765.0863938	831.1947919	804.5120485	813.3781211	810.731583	823.9559209	954.0292777
EDWA@DN6315_c0_g1_i1	55.78823703	0.127034315	0.223942811	0.567262307	0.570535982	0.714102176	71.11012242	51.09462523	38.24953299	49.62253024	56.57938477	45.03740879	54.81787308	83.4021976	47.56417695	60.40451822
EDWA@DN18550_c0_g1_i1	20.06220729	-0.195076967	0.343941771	-0.567180213	0.57059175	0.714152926	12.52386769	21.03746805	32.88772112	18.96620212	21.81700467	13.32459152	12.5065416	18.04680436	26.95793008	22.55394165
EDWA@DN22011_c0_g1_i1	20.04692375	0.232030162	0.409122022	0.567141707	0.570617909	0.714166372	11.61610801	28.14040184	14.9716741	7.426443876	30.00681966	13.15371838	23.14442193	34.91157548	23.79519045	13.30288382
EDWA@DN70774_c0_g1_i1	2.057375935	0.60006111	1.058085668	0.56711959	0.570632934	0.714166372	3.142654209	0	0	1.057099221	3.980214777	3.067102091	0.962637606	0.946382489	5.372404117	2.045264842
EDWA@DN27680_c0_g1_i1	4.505380705	0.355681221	0.627346893	0.566961	0.570740679	0.714282165	3.174186422	3.018117161	3.214880307	4.248456011	6.007939167	6.050837412	4.824293739	4.713119661	2.632327743	7.169649431
EDWA@DN22215_c0_g1_i1	4.177897497	0.491912183	0.867851323	0.566816193	0.570839068	0.714316866	0	3.004015507	3.187376844	3.165599897	7.941693677	10.23783884	8.652094797	3.794485915	1.79586949	0
EDWA@DN23405_c0_g1_i2	2.482477351	0.49636762	0.875647837	0.566857587	0.570810942	0.714316866	2.108036146	4.016476184	0	2.119798741	1.998494531	4.058741848	4.819186372	1.888654328	1.769934102	2.045451261
EDWA@DN26144_c0_g1_i2	2.65062342	0.588135721	1.037590701	0.566828249	0.570830876	0.714316866	2.108355499	1.004175915	7.472121591	0	0	6.087274352	2.891527672	0.9442274	0.88476352	5.113788252
EDWA@DN3317_c0_g2_i2	523.9508567	-0.057935134	0.102221031	-0.566763348	0.570874976	0.714316866	597.016451	501.4263774	519.5898012	535.0241054	520.3979233	581.3329239	488.8945067	533.8863126	571.70817	390.2319956
EDWA@DN3958_c0_g1_i2	375.8202335	0.042361186	0.074739518	0.566784315	0.570860729	0.714316866	370.5253295	371.4617423	375.995508	368.5835027	364.7148231	379.6061596	397.248343	360.9265507	374.0496317	395.0907448
EDWA@DN44852_c0_g1_i1	43.71292592	-0.154234208	0.272111585	-0.566805004	0.570846671	0.714316866	49.10942238	28.03566266	40.35506879	66.43267291	46.64200321	27.66539482	34.61488682	34.16207089	61.96470825	48.14736849
EDWA@DN4662_c0_g1_i9	222.4687625	-0.071907728	0.126870565	-0.566780225	0.570863507	0.714316866	198.1580545	232.1727712	183.4634561	252.7460728	273.4288952	248.2647942	201.0222506	204.7994496	238.5010554	192.1308252
EDWA@DN13703_c0_g1_i3	30.03116027	-0.148190094	0.261515396	-0.56665916	0.570945773	0.714386402	42.26259046	27.14211999	27.82096426	33.95942793	27.01352584	22.2399866	32.79292856	33.01636087	32.56781962	21.49587856
EDWA@DN15414_c0_g1_i5	0.690562976	1.183847198	2.090175575	0.566386485	0.57113108	0.714599207	0	0	2.124974055	0	0	0	2.885151215	1.895504491	0	0
EDWA@DN49411_c0_g1_i1	857.9554677	-0.037586469	0.066377587	-0.566252417	0.571222202	0.714694161	916.5702553	932.9058212	809.7194977	805.3365116	879.7901282	838.9756517	882.4551183	802.138126	817.6353563	894.0282109
EDWA@DN8974_c0_g1_i4	48.1314924	0.156085258	0.275723109	0.566094218	0.571329734	0.71480964	60.73350789	59.04601252	25.50381643	50.72478618	31.81829206	54.20653411	32.72546957	51.14394007	73.46757413	41.94499102
EDWA@DN10449_c0_g3_i1	148.3655635	0.076076598	0.134423785	0.565945961	0.571430516	0.714916669	148.0430207	124.7083004	127.4501902	164.5710181	157.1569511	173.6354513	149.5312728	120.6906178	151.9843785	165.8844342
EDWA@DN22450_c0_g2_i2	13.4238122	-0.221189868	0.390879245	-0.565877751	0.571476887	0.714955619	9.535008214	11.07337492	24.68071861	14.88329942	12.02508719	15.09385875	12.5468651	11.30379309	8.748334969	14.34778178
EDWA@DN7777_c0_g1_i5	66.93477769	0.148122916	0.261793782	0.565799979	0.571529761	0.715002703	31.90112183	82.69868149	81.8615757	47.93933979	73.3054442	74.01066914	55.06256011	83.6859889	93.71369009	45.16870567
EDWA@DN4109_c0_g1_i7	626.7996267	-0.037981299	0.067133351	-0.565759025	0.571557605	0.715018472	657.7871247	648.2847254	636.0991413	593.1705943	638.5869757	621.4444003	632.16715	629.2194951	561.6914862	649.5451736
EDWA@DN652_c0_g1_i10	71.27393512	0.115341522	0.203890256	0.565703944	0.571595054	0.715046256	82.86286822	62.49869282	62.41153166	66.01398483	68.2470876	69.12072791	104.3043968	46.09570886	72.17521291	79.00913962
EDWA@DN18452_c0_g2_i2	6.494666931	-0.346036616	0.61184076	-0.565566465	0.57168853	0.715125059	5.265434666	2.007001512	12.79609817	7.415865069	8.989506001	7.112770069	3.854872455	8.503498335	7.979277433	1.022345592
EDWA@DN33566_c0_g3_i1	4.303620994	-0.528699483	0.934782169	-0.565585759	0.571675411	0.715125059	1.044836765	9.012470527	4.245435995	2.109888407	8.93796678	2.047718747	11.54017427	0	0	4.097718448
EDWA@DN23935_c0_g1_i1	77.76972687	-0.102384268	0.181054701	-0.565488039	0.571741858	0.7151727	88.35540955	77.2393075	63.91498801	88.959384	83.81635187	64.11259457	91.55051146	70.88580585	56.88096711	91.98194874
EDWA@DN5163_c0_g1_i4	518.6905898	-0.056661653	0.100209257	-0.565433319	0.571779067	0.715200176	504.7914001	527.3769802	610.8290978	487.8350602	515.1947007	446.3956683	507.601365	517.2040962	622.3910454	447.2864845
EDWA@DN1963_c0_g1_i8	53.74400767	0.125087367	0.221270454	0.565314366	0.571859959	0.715226866	57.71372085	40.08779076	54.22418459	56.05340784	48.81124043	47.9623959	59.70353768	43.52347021	45.56833215	83.7919963
EDWA@DN20132_c1_g1_i2	3.867374783	0.440202508	0.778689097	0.565312279	0.571861378	0.715226866	4.200120801	2.003934502	1.063454004	2.116043728	6.976311703	5.100451041	4.818297947	9.459724649	0.892264403	2.043145051
EDWA@DN2302_c0_g1_i8	1147.660907	-0.038317727	0.067781489	-0.565312561	0.571861187	0.715226866	1221.911651	1152.759208	1146.046437	1226.369568	1067.547777	1098.839873	1215.782747	1001.475335	1152.021992	1193.854482
EDWA@DN9644_c0_g1_i4	346.4532046	0.053206587	0.094110418	0.565363415	0.571826603	0.715226866	329.825628	375.8635622	321.1476083	365.110974	307.9394588	405.5177154	330.6798695	366.0485986	326.1362557	336.2623759
EDWA@DN53600_c0_g1_i1	6.31285271	-0.34292939	0.606750617	-0.565190015	0.571944528	0.715311793	6.27922656	5.007072232	9.561783482	11.61185956	2.980620308	4.09191827	3.84806199	12.31809333	5.382594848	2.047296516
EDWA@DN42967_c0_g1_i1	10.62837915	0.240071671	0.424794835	0.56514734	0.571973551	0.715329025	10.5753835	5.028752209	6.426608747	11.67977005	15.01566688	12.1121927	11.57679291	9.428477963	13.17600139	11.26414511
EDWA@DN3101_c0_g1_i1	627.4516552	-0.060260498	0.106645072	-0.565056567	0.572035289	0.715370762	555.2376871	679.0933822	625.2151118	653.4822709	690.4824928	634.7512517	646.9101185	680.3618397	664.6765776	444.3058197
EDWA@DN45180_c0_g1_i1	0.400871295	-1.232130081	2.180641475	-0.565031022	0.572052664	0.715370762	1.05150575	1.002997144	1.06493041	0	0	0	0	0	0.889279645	0
EDWA@DN8167_c0_g4_i1	10.54211694	-0.281447382	0.498097732	-0.565044495	0.5720435	0.715370762	9.505215519	18.0913618	5.347855547	16.97592232	8.002240509	8.093067989	6.750563091	18.86981542	9.691700955	4.093426215
EDWA@DN10569_c0_g1_i1	59.1326989	-0.11109402	0.196624218	-0.5650068	0.572069139	0.715372298	44.92798091	74.10253544	68.98833492	63.2966522	55.61401552	51.19296867	65.39432087	45.55828737	55.66396834	66.58792478
EDWA@DN4829_c0_g1_i2	232.4748204	0.059612056	0.10551137	0.564982298	0.572085805	0.715374073	252.3134569	243.1787742	222.3510579	232.3016328	188.0030133	255.1062417	243.9568952	215.1496174	225.7959968	246.5915175
EDWA@DN12858_c0_g1_i5	32.07022769	0.172097914	0.304661503	0.564882377	0.572153771	0.715420929	17.85762227	31.06848837	43.62057193	27.51672917	30.90242343	32.61994587	50.11304239	34.99653741	35.66251409	16.34440199
EDWA@DN6834_c0_g1_i8	234.6640406	-0.058614287	0.103762521	-0.564888807	0.572149398	0.715420929	212.2318455	229.2627054	242.0018536	233.6882759	279.6277056	207.0242663	225.2414423	246.0101161	225.8768862	245.6753089
EDWA@DN2750_c0_g1_i2	1221.885393	-0.044918038	0.079523832	-0.564837443	0.572184337	0.715440082	1380.780643	1144.714055	1257.944807	1181.268855	1238.746168	1161.760201	1254.778061	1124.592527	1071.114254	1403.154358
EDWA@DN4855_c0_g1_i8	175.1885631	-0.080541148	0.142615525	-0.564743204	0.572248443	0.715501171	213.1341194	146.0338311	176.1410904	164.8669534	199.5172595	182.8707313	150.5957606	158.1835937	143.1911001	217.3511922
EDWA@DN3831_c0_g1_i2	189.7312168	0.067030471	0.118707485	0.564669289	0.572298727	0.715544974	191.2382218	181.9527303	165.8557485	211.1851924	176.0881684	213.3016897	161.0711491	179.2316733	196.2871291	221.1004652
EDWA@DN1238_c0_g1_i3	604.4961538	0.041843729	0.074106397	0.564643954	0.572315962	0.715547456	583.660514	616.2295926	646.3871374	547.5586955	585.5721046	557.9110244	630.3652022	587.6546794	666.5568091	623.0657791
EDWA@DN3558_c0_g1_i4	628.2661756	0.03844187	0.068094659	0.564535755	0.572389574	0.715620422	625.9588632	645.3333511	633.0197734	545.2376815	649.7401896	635.1273529	615.7716987	651.681077	647.6196993	633.1720695
EDWA@DN2566_c0_g1_i5	393.5215967	0.049458571	0.087614429	0.564502577	0.572412147	0.715622619	335.9135385	412.0481203	387.8141045	394.7952036	403.3265678	403.1622531	432.105769	354.9465681	427.702112	383.4017306
EDWA@DN68711_c0_g1_i1	4.090762842	0.418464247	0.741316019	0.564488337	0.572421835	0.715622619	5.254852805	2.005284514	3.192821813	0	6.978924065	5.094841794	7.709387639	3.781766356	1.781387381	5.108362055
EDWA@DN7742_c0_g1_i7	201.5194363	-0.077726367	0.137710478	-0.564418685	0.572469225	0.715662796	175.1669334	244.1182622	197.6600956	213.1528605	204.952726	226.9349646	187.0464775	198.202187	227.8064505	140.1534056
EDWA@DN17717_c0_g1_i3	0.301493012	-1.773184358	3.141831444	-0.564379213	0.572496082	0.715677302	0	3.014930121	0	0	0	0	0	0	0	0
EDWA@DN1708_c0_g1_i3	1302.120355	-0.029147489	0.051654276	-0.564280282	0.572563398	0.715714529	1338.204792	1324.96073	1339.404627	1307.02808	1266.241699	1251.4775	1271.156554	1343.783034	1232.468552	1346.477977
EDWA@DN19486_c0_g2_i2	49.28331288	0.145509551	0.257872866	0.564268561	0.572571374	0.715714529	41.2060257	49.25792147	52.43181726	41.38805279	50.02504785	59.64360043	52.08288653	59.42944957	66.89606193	20.4722653
EDWA@DN9139_c1_g1_i1	15.12353625	-0.2120543	0.375804098	-0.564268195	0.572571623	0.715714529	13.69602479	15.05738566	22.40500465	15.89465297	13.98655764	23.35266374	11.5664735	16.05794028	7.971830105	11.24682913
EDWA@DN10970_c0_g1_i1	6.65385687	-0.316488063	0.560929821	-0.564220428	0.572604127	0.715736091	5.23359046	11.01142756	7.437966815	6.335402365	6.961324491	2.045968543	2.886625518	5.683881482	10.75261112	8.189770351
EDWA@DN5589_c1_g1_i1	13.39081998	0.26812567	0.475264613	0.564160813	0.572644694	0.71576773	1.059302334	16.1058368	15.02122853	8.503784919	20.04052056	12.07766233	19.30239956	15.07272332	17.50163355	9.223107917
EDWA@DN4271_c0_g1_i6	163.7473968	0.07400154	0.131180132	0.564121552	0.572671411	0.715782057	163.154585	125.833806	153.4496853	163.7162936	191.3993045	171.0637325	182.4121157	137.5294826	170.5925319	178.3224307
EDWA@DN12531_c0_g1_i1	11.85848842	0.231282453	0.410076402	0.563998443	0.572755192	0.715867704	11.48158995	14.02395674	6.369854871	13.70667726	8.928882582	11.27230455	7.69702676	11.3857892	15.27116003	18.44764226
EDWA@DN13442_c0_g2_i2	2.369974089	-1.672460377	2.96634569	-0.56381169	0.572882295	0.716007493	9.541414412	0	0	8.508330974	0	0	0	5.649995507	0	0
EDWA@DN68321_c0_g1_i1	1.3028577	-0.833658531	1.478935632	-0.563688178	0.572966365	0.716093491	4.182948377	0	1.062487027	3.167395547	0	0	1.923434143	0	2.692311903	0
EDWA@DN67220_c0_g1_i1	4.121282888	0.411330381	0.729834108	0.563594352	0.573030231	0.716154235	1.055478035	6.028785665	5.343601047	3.181707661	1.999773145	11.13986546	2.892625363	2.831152204	2.647358544	4.092481761
EDWA@DN19757_c0_g1_i2	6.451402158	0.307354783	0.545457416	0.563480804	0.573107528	0.71623176	3.13498117	4.00610096	4.246128218	10.54603895	6.948362135	6.144970616	7.693928184	4.743730049	9.875856397	7.173924897
EDWA@DN3807_c0_g1_i1	77.69540112	0.098044539	0.174015883	0.563422935	0.573146923	0.716261916	84.91626628	81.15548026	76.50203182	74.01615326	58.74110658	92.92413362	63.55043773	68.14282655	92.16858959	84.83698551
EDWA@DN12929_c0_g1_i1	13.18599248	0.224476092	0.39846157	0.563356943	0.57319185	0.716284261	15.67490585	14.02135336	12.73838465	7.382227266	10.91885478	20.48323539	13.46437432	18.9749202	8.97805127	9.223617725
EDWA@DN26762_c0_g1_i1	8.308769224	-0.280514295	0.497938025	-0.563351824	0.573195335	0.716284261	4.239254655	17.11628519	9.661105573	7.443328454	7.016000328	7.039620021	10.61763526	7.534531669	5.244926496	7.175004602
EDWA@DN4019_c0_g1_i2	71.33279522	0.109313059	0.194050385	0.563323074	0.573214909	0.716289643	85.82870182	67.06601989	65.86465172	64.44144372	59.65832399	86.97132286	51.97845241	83.34720795	59.13152666	89.04030122
EDWA@DN13774_c0_g1_i3	61.72420798	-0.107768647	0.191355316	-0.563186062	0.573308193	0.716387131	60.00727331	54.17645891	85.2826981	67.79307351	52.9282016	59.98443081	50.10938575	61.41708876	55.0055695	70.53789956
EDWA@DN12117_c0_g1_i7	47.19829403	0.1587878	0.281964691	0.563147816	0.573334234	0.716400593	25.42977439	56.37693382	54.73359935	45.71612695	41.0885504	46.27852922	49.22379439	64.99303187	65.59483448	22.54776544
EDWA@DN2305_c0_g1_i3	470.5429865	0.049765811	0.08838658	0.563047142	0.573402783	0.716467167	534.6523344	430.133638	441.6179803	487.2704315	418.1839655	513.0831924	499.1410882	478.2191796	422.1970381	480.9310171
EDWA@DN8852_c0_g2_i2	17.93852037	0.21052757	0.373962546	0.562964319	0.573459181	0.716518555	18.85666416	13.02361481	17.0008434	22.19622756	11.9448419	19.41984276	13.47642283	19.87406621	9.846625208	33.74605489
EDWA@DN28328_c0_g1_i1	3.009732518	0.515639341	0.916079027	0.562876483	0.573518995	0.716560545	4.214913439	4.015619926	1.067011512	3.179163551	0	1.015107515	0.963881179	2.833391265	9.740555266	3.067681525
EDWA@DN31033_c0_g2_i2	3.450128768	-0.577893624	1.026731805	-0.562847689	0.573538603	0.716560545	6.354212463	9.05829031	2.145337763	0	3.005659395	9.061921175	0	2.826513045	0	2.049353531
EDWA@DN4577_c0_g1_i12	187.3480005	0.079553512	0.141336842	0.56286465	0.573527053	0.716560545	242.1561189	176.7666463	157.7750842	188.8986161	145.8703009	202.9564931	195.2859268	162.4216004	221.4403894	179.9088295
EDWA@DN3013_c0_g1_i3	1243.074537	0.028235406	0.050175793	0.562729641	0.573618997	0.716641904	1267.578466	1219.306464	1244.090316	1187.955936	1236.519672	1252.137067	1289.724453	1226.960204	1295.31713	1211.15566
EDWA@DN4741_c0_g1_i3	2132.407117	-0.030473393	0.054157737	-0.562678475	0.573653844	0.716647275	2086.850432	2191.952765	2056.742497	2091.772133	2346.812015	1959.850331	2175.705457	2157.480288	2130.737125	2126.168127
EDWA@DN7909_c0_g2_i2	112.1695763	-0.092123511	0.163718189	-0.562695637	0.573642155	0.716647275	83.91269297	116.9245679	138.7883203	111.7885839	127.4507448	123.2462387	124.581381	105.3693968	109.6040174	80.02981934
EDWA@DN3632_c0_g1_i7	71.79271542	0.113989256	0.202652813	0.562485436	0.573785324	0.716792444	73.03761849	91.56727755	64.32793738	61.62671219	54.08690235	97.74763388	64.65056756	89.52780591	63.98551793	57.36918097
EDWA@DN19142_c0_g1_i1	14.12349492	0.238537219	0.424144921	0.562395557	0.573846546	0.716833839	6.327372726	16.06907029	9.610810828	13.78269463	18.98977208	16.22332931	14.46098872	25.4910856	14.14256893	6.137256069
EDWA@DN20714_c0_g1_i1	5.242415674	0.359965931	0.640062403	0.562391931	0.573849016	0.716833839	3.130966921	3.005352578	7.426259607	8.429423165	0.991682031	7.174780048	3.848166645	3.799327233	5.391586017	9.226612495
EDWA@DN2326_c0_g1_i1	270.5122463	-0.064877178	0.115379898	-0.562291868	0.573917178	0.716899899	303.0150622	281.356452	243.3929509	248.1982773	306.2499786	229.0900859	304.2818424	236.9706534	245.6463292	306.9208305
EDWA@DN2243_c0_g1_i1	143.5979813	-0.067741668	0.120500502	-0.56216918	0.574000758	0.716966126	141.555241	145.2908287	155.2487816	147.0880035	145.680922	149.7990361	159.4266946	120.3056501	141.1580602	130.4265948
EDWA@DN6074_c0_g1_i5	41.09106099	-0.126426501	0.224881824	-0.562190839	0.573986002	0.716966126	44.41990137	40.23186991	31.0643041	40.3504498	58.06267119	46.42251127	37.62556634	34.88489394	36.88685476	40.96158718
EDWA@DN28329_c0_g1_i1	13.08195894	0.231495183	0.411866686	0.562063382	0.574072836	0.717037068	7.441975062	12.10095373	10.76885807	15.97782681	14.05683902	15.00757097	7.727665118	13.16545973	24.30784479	10.26459613
EDWA@DN2338_c0_g1_i6	102.5154999	0.083229759	0.148103189	0.561971418	0.574135493	0.717096239	87.34523404	111.0299703	90.63682792	117.2971944	91.46927983	115.6898246	118.8688333	94.89185564	105.4637003	92.4622782
EDWA@DN12454_c0_g3_i1	117.4005733	0.080205756	0.142788587	0.561709852	0.574313721	0.717279316	112.8789208	112.0243932	121.8940642	114.0807549	109.5451665	100.775342	135.2888568	138.1280071	96.87738117	132.5128466
EDWA@DN14799_c2_g2_i3	39.36840514	0.128996934	0.229649931	0.561711183	0.574312814	0.717279316	45.44574841	25.13515239	39.6040816	38.21076035	40.02660471	37.38566434	41.47758999	38.66992364	51.89750009	35.83102583
EDWA@DN15628_c0_g1_i2	77.9041106	0.107707635	0.191756713	0.561688995	0.574327933	0.717279316	101.8267835	64.13647513	76.56431717	56.05483415	76.72590728	64.2698993	74.19852126	74.73278491	102.6697166	87.86186666
EDWA@DN21540_c0_g1_i2	6.084248605	-0.351498634	0.625844211	-0.561639187	0.574361875	0.717283522	3.18216613	6.043763401	7.520777821	5.319276565	12.03345354	5.021134507	7.723481485	10.35558723	2.617448577	1.025396789
EDWA@DN8651_c0_g1_i15	146.3947522	0.074772879	0.133131059	0.561648646	0.57435543	0.717283522	173.0891628	145.1296281	137.676266	131.9981131	125.4254838	166.4036429	138.0933062	127.9645226	171.4631665	146.7042304
EDWA@DN10478_c0_g1_i6	68.54359207	-0.107332204	0.191156718	-0.561488007	0.574464904	0.717359632	71.23033274	53.44587896	68.92069165	74.56319177	87.35321392	49.02473184	85.0043163	69.58885859	61.63774928	64.66695564
EDWA@DN23475_c0_g2_i1	13.93115583	-0.241712176	0.430480656	-0.5614937	0.574461024	0.717359632	5.296182658	16.10508759	18.23890664	13.81817159	22.04381131	8.052638717	13.5114897	6.594528932	19.25455471	16.39618645
EDWA@DN5850_c0_g1_i2	6.656498557	0.293696876	0.523074004	0.561482455	0.574468688	0.717359632	7.374041393	9.032933302	2.133373587	5.297808838	5.993630112	8.124646496	6.747163057	8.502356383	6.202125978	7.156906422
EDWA@DN5838_c0_g1_i5	0.300660526	-1.763279772	3.141717403	-0.561247097	0.574629101	0.717540849	0	3.006605256	0	0	0	0	0	0	0	0
EDWA@DN22200_c0_g1_i1	47.92014081	-0.109177091	0.194544471	-0.56119349	0.57466564	0.717548283	54.07880641	53.37788309	41.88721052	49.99191491	49.12736539	47.22485917	40.54501246	44.25374347	45.40205612	53.31255657
EDWA@DN8191_c0_g4_i1	32.61020704	-0.138236083	0.246318172	-0.561209439	0.574654769	0.717548283	36.13453729	35.28860132	38.75448437	29.81962193	31.11988434	37.03937688	23.18106965	31.03788084	39.09537622	24.6312376
EDWA@DN9206_c0_g1_i3	1422.557877	-0.043355626	0.077277902	-0.56103523	0.574773521	0.717645192	1377.73143	1478.500839	1690.55079	1236.645562	1436.257225	1363.860714	1422.940474	1521.224702	1329.771148	1368.09588
EDWA@DN9876_c0_g2_i1	71.7604149	0.121160003	0.215958105	0.561034759	0.574773842	0.717645192	51.59430303	84.28179396	61.84017578	76.27199545	69.90999095	77.24945153	78.06196002	101.0971943	75.38320675	41.9140772
EDWA@DN11187_c0_g1_i1	24.46214008	-0.220717834	0.393558016	-0.560826675	0.5749157	0.717765972	16.8004832	33.06491928	19.14217208	35.97274337	26.90863085	11.22099229	14.45489384	44.46070585	30.3369897	12.2588703
EDWA@DN5492_c0_g2_i1	267.3376296	-0.065377656	0.116572752	-0.560831372	0.574912498	0.717765972	342.503098	275.7838118	232.3893021	223.075588	292.7808963	260.5707625	270.7069418	272.240276	241.1481711	262.1774488
EDWA@DN8711_c0_g1_i6	122.2126967	0.087478459	0.155981587	0.560825546	0.57491647	0.717765972	127.1162801	136.8996128	99.78387521	123.3048813	105.2127329	138.8931167	142.8377567	86.66815909	131.2622516	130.1483006
EDWA@DN65620_c0_g1_i1	61.81393425	-0.105084186	0.18742304	-0.560679127	0.575016299	0.717871505	70.40510873	55.55464793	58.35388039	53.36054846	82.49116462	70.63933029	60.90568883	53.51518644	59.45568484	53.45810194
EDWA@DN20959_c0_g1_i1	22.57250592	-0.186624595	0.332893675	-0.56061322	0.575061238	0.717892675	13.71106388	31.13507697	36.31232477	19.08469396	19.99139821	12.16548179	26.02994963	25.48979455	20.32454068	21.48073472
EDWA@DN278_c0_g1_i3	139.9362755	-0.068826452	0.122775696	-0.560586938	0.575079158	0.717892675	133.0100382	152.1583333	156.1794427	140.5700484	134.2961556	134.9395383	137.6646275	116.4628687	140.6179433	153.463759
EDWA@DN2906_c0_g1_i1	80.51372541	-0.106239079	0.189511231	-0.560595157	0.575073554	0.717892675	66.86955298	79.10946351	85.97007889	120.2636392	65.54508972	80.8848905	66.35600206	74.03221698	93.37181786	72.73450246
EDWA@DN1898_c0_g1_i5	286.2289423	-0.066195917	0.118124489	-0.560391138	0.575212675	0.718040246	349.3984525	307.4796112	288.5850067	246.0759251	271.9921837	256.1607223	250.7054668	277.4413114	265.5496445	348.9010985
EDWA@DN38471_c0_g2_i1	5.481823457	0.339700686	0.60622928	0.560350179	0.575240607	0.718056009	8.502460956	2.016516759	5.382707952	6.390010572	2.007763602	3.003065815	8.692955726	6.583712585	6.081159518	6.157881082
EDWA@DN10267_c0_g1_i1	116.5406377	-0.092363128	0.164849552	-0.560287409	0.575283414	0.71809034	147.9390763	111.9942294	145.5436003	93.79449644	102.4781615	103.8631221	102.419215	94.92932803	135.1003246	127.3448229
EDWA@DN11603_c0_g1_i1	377.2123125	0.043381723	0.077432225	0.56025412	0.575306117	0.71809865	355.7482994	397.6761786	361.4435747	382.8010705	359.8325529	387.0052319	373.0294487	408.705751	370.9064887	374.974529
EDWA@DN2625_c1_g1_i1	22.30772659	0.18444915	0.329276117	0.560165589	0.575366496	0.71809865	12.56029783	20.01970743	30.80765968	24.29759353	16.9031918	29.67256898	22.13897047	28.41382089	25.98203444	12.28142086
EDWA@DN34560_c0_g1_i1	1.088013552	-0.878686986	1.568620479	-0.560165443	0.575366596	0.71809865	0	4.007136771	0	1.053677896	1.983364061	0	2.886124984	0.949831808	0	0
EDWA@DN36542_c0_g1_i1	6.383971106	-0.426554827	0.761417589	-0.560211418	0.57533524	0.71809865	13.81854952	7.058322826	5.383526408	4.260362224	6.023799133	0	16.42062734	2.821390831	0.868451746	7.184681035
EDWA@DN6226_c0_g2_i3	172.9174629	0.080691334	0.144041135	0.56019646	0.575345441	0.71809865	168.2945906	186.7296378	185.5843136	156.7492201	142.729992	235.3799661	159.45709	191.6653632	144.3732584	158.2111969
EDWA@DN41292_c0_g3_i1	2.789026902	-0.523709368	0.935070706	-0.560074618	0.575428543	0.718156862	4.179525309	5.006368333	0	6.32692123	0.992383047	3.073932758	1.923049268	1.897892827	4.49019625	0
EDWA@DN61139_c0_g1_i1	2.055766423	0.579096631	1.034239866	0.559924878	0.575530679	0.718265227	2.113344005	2.010625946	1.070148672	1.061293489	2.001115217	4.042908043	3.858225094	0	4.400003761	0
EDWA@DN21169_c1_g1_i1	33.91948528	0.127090085	0.227012162	0.559838224	0.575589789	0.718300784	33.54716693	31.05950479	34.00090303	30.66383492	32.85519521	37.78234004	37.55253139	39.74998215	31.31942365	30.66397067
EDWA@DN24679_c0_g1_i2	14.5742832	-0.200997198	0.359016306	-0.559855345	0.57557811	0.718300784	14.612422	23.0368462	10.61220437	14.73935121	14.87212253	10.25330683	16.35404169	13.307028	12.57824682	15.37726238
EDWA@DN3871_c0_g1_i7	1074.414353	-0.038536504	0.068842612	-0.559776908	0.575631616	0.718333877	935.5913184	1077.380961	1144.712492	1126.663709	1159.688174	1007.843498	1096.621068	1121.291294	1057.065859	1017.285153
EDWA@DN714_c1_g1_i2	519.3360734	-0.054701295	0.097727625	-0.559732163	0.575662141	0.718352863	591.4028313	542.6903272	517.1820658	532.5158702	462.4504999	430.3505861	474.0316445	491.5542422	547.8039425	603.3787242
EDWA@DN27132_c0_g1_i2	3.214614326	-0.482812412	0.862654968	-0.559681947	0.575696399	0.718376506	10.55343189	3.014153055	3.205735786	0	1.99965601	3.038798977	0.964172985	1.887489756	4.413469343	3.069235457
EDWA@DN6229_c0_g1_i11	84.02197275	-0.115992029	0.207299097	-0.559539479	0.575793596	0.718478685	47.80690184	84.67686712	88.2396423	99.02260821	117.4270937	75.1275759	85.95517003	83.72368549	95.64768433	62.59249856
EDWA@DN4180_c1_g1_i2	254.8048164	-0.063209885	0.11297306	-0.55951291	0.575811723	0.718482197	291.8315137	228.2802031	220.6089234	263.3013532	297.2721904	280.6883573	221.8816614	244.2225005	233.7364669	266.2249944
EDWA@DN17299_c0_g1_i1	147.5361904	0.176500728	0.315574325	0.559300025	0.575956979	0.718606549	101.1963959	150.3978653	125.169892	166.3521989	149.771526	173.524115	138.1983471	186.9618162	222.1471918	61.64255589
EDWA@DN29390_c0_g1_i1	0.29907599	-1.757398172	3.142267546	-0.559277065	0.575972645	0.718606549	0	0	0	0	2.990759895	0	0	0	0	0
EDWA@DN38188_c0_g1_i1	60.44625667	-0.103537691	0.185127452	-0.559277892	0.575972081	0.718606549	61.79206499	66.06874997	61.62182092	50.73204755	72.61940265	67.46976913	46.20910575	52.0768925	64.48720966	61.38550359
EDWA@DN7255_c0_g2_i1	159.1553468	0.069961149	0.125090426	0.559284598	0.575967505	0.718606549	178.6425361	162.3701312	161.5654281	154.4693872	119.4964917	165.0295193	168.0848437	146.6870262	159.6677672	175.5403371
EDWA@DN13678_c0_g1_i1	56.36855803	0.112871949	0.201846994	0.559195589	0.576028243	0.718653518	48.8891505	56.46246926	69.97520338	55.38009162	40.15527205	70.07153569	46.36243054	64.89659548	52.99296151	58.49987028
EDWA@DN72293_c0_g1_i1	182.8828711	0.079890729	0.142871985	0.559177006	0.576040924	0.718653518	237.7270714	166.8737748	165.8557485	143.2663366	175.0876675	168.8217165	206.4025503	170.7417519	169.8807888	224.171305
EDWA@DN60856_c0_g1_i1	0.299462382	1.651966491	2.954725506	0.559093049	0.576098219	0.718705887	0	0	0	0	0	2.046384466	0	0.948239349	0	0
EDWA@DN23791_c0_g2_i2	3.409532555	0.422748569	0.756222351	0.559026811	0.576143423	0.71874317	5.218278202	1.001784193	2.121788459	5.268389478	0.991682031	4.099874313	1.924083323	4.749159042	3.594390678	5.12589583
EDWA@DN5532_c0_g2_i1	53.06030762	0.15770998	0.282170551	0.55891722	0.576218217	0.718817365	49.57820532	41.18126989	40.58861823	45.59454796	73.97111105	76.01738606	47.2429137	63.24703894	70.67747123	22.50451378
EDWA@DN11148_c0_g1_i5	106.9887473	0.103529072	0.185247022	0.558870373	0.57625019	0.718838139	138.2764509	117.0042553	96.9688273	73.51840682	90.39078668	86.97269207	115.9290563	138.2046109	122.2735822	90.34880446
EDWA@DN2724_c0_g1_i8	3.176430119	0.469005235	0.839372075	0.558757253	0.5763274	0.71891534	3.130966921	0	0	4.214711582	5.950092184	4.099874313	3.848166645	4.749159042	2.695793008	3.075537498
EDWA@DN5910_c0_g1_i1	407.4025433	-0.049393434	0.088417772	-0.558636952	0.576409516	0.718998657	438.5866279	375.8161552	421.5971937	452.5867675	383.3587066	451.4305583	419.6084174	366.094257	381.4263355	383.5204137
EDWA@DN11876_c0_g1_i2	11.93518222	0.263373038	0.471606561	0.558459232	0.576530836	0.71913087	14.64197181	2.003456714	14.87113771	16.89363448	5.95943348	12.28191344	9.617827524	10.42016939	15.2596732	17.4026045
EDWA@DN228_c0_g2_i2	1122.818791	-0.036884641	0.066057189	-0.558374362	0.576588776	0.719145787	1210.283851	1156.373397	1212.994023	1025.556522	1080.002455	1186.996197	1093.838065	1129.700425	1026.039842	1106.403135
EDWA@DN25821_c0_g1_i1	13.8047468	-0.205704347	0.368385481	-0.558394284	0.576575175	0.719145787	12.5801876	16.03071215	12.75033864	14.80323065	17.92101557	9.190298929	10.59173962	13.24999405	19.68649486	11.24345591
EDWA@DN72_c4_g1_i1	35.26587417	-0.162548752	0.291087706	-0.558418472	0.576558662	0.719145787	23.00621608	35.06493888	36.12455893	51.73412727	40.69745221	24.56585934	41.35383408	34.11908084	47.56417695	18.42849708
EDWA@DN16167_c0_g1_i1	13.09321316	-0.232889166	0.417130928	-0.558311914	0.576631411	0.719175914	22.28388259	15.11231366	6.448960265	14.89723619	12.03612106	6.021468732	16.41397395	9.412411916	13.9476389	14.35812428
EDWA@DN8276_c0_g1_i1	58.33985808	-0.110010976	0.197048437	-0.55829408	0.576643587	0.719175914	53.50803161	57.1183386	60.58417454	65.55180899	65.7421019	60.22775509	49.10722329	39.74062226	57.21604989	74.60247461
EDWA@DN39317_c0_g1_i1	158.0229593	0.080272174	0.143800888	0.558217513	0.576695863	0.719221995	138.6161996	175.0563583	163.9764937	158.2688003	132.1796885	135.116155	151.4845995	137.6166119	178.9645945	208.9500912
EDWA@DN10327_c0_g5_i1	91.57977331	-0.091621107	0.164138373	-0.558194319	0.5767117	0.719222629	107.6696138	82.39649711	98.33266896	91.21779983	92.99732751	82.01193084	71.35463285	75.4942344	105.8669679	108.45606
EDWA@DN54013_c0_g1_i1	99.20616024	0.082116305	0.147222601	0.557769693	0.57700166	0.719565115	95.89614536	90.85633733	106.8555729	91.72084439	96.51185691	86.72336204	125.6431271	97.696019	93.29814074	106.8601965
EDWA@DN18285_c0_g1_i1	19.6386594	-0.221689688	0.397499543	-0.557710549	0.577042053	0.719565286	8.378585084	16.01666666	29.74846527	33.82136503	17.90615408	16.35630767	17.32841466	31.2461355	14.33049104	11.25400899
EDWA@DN19952_c0_g1_i1	9.332048449	-0.280616347	0.503140508	-0.557729586	0.577029051	0.719565286	13.79304735	10.07425268	13.9709488	6.384080033	7.020569977	4.015147236	18.34446331	6.589084453	6.97576305	6.1531276
EDWA@DN3538_c0_g2_i5	349.4671952	-0.057393286	0.102910287	-0.557702127	0.577047805	0.719565286	427.8706541	336.5916907	372.0904736	338.4785886	307.0115609	338.9185402	311.9038307	367.9282588	314.3239513	379.5544035
EDWA@DN17707_c0_g1_i5	137.7518966	-0.075871625	0.136061675	-0.557626718	0.577099308	0.719610384	131.1397234	143.3947476	160.9257145	123.759632	146.8302658	153.3524046	137.2617578	132.4135874	103.5224004	144.9187325
EDWA@DN27729_c0_g2_i4	32.83694215	0.161119335	0.288980493	0.557543984	0.577155816	0.719661721	27.23040152	25.02604166	19.12401339	52.84588286	30.83837647	26.57899996	36.58220872	28.40557773	36.72188328	45.01603597
EDWA@DN3204_c0_g1_i1	753.2715897	-0.051080613	0.091631428	-0.557457348	0.577214992	0.719707941	902.0895214	708.5258874	631.1327056	787.9637653	803.058362	664.3687113	766.3402653	728.1781913	731.5499693	809.5085184
EDWA@DN8141_c0_g1_i3	115.4248821	0.07692227	0.137996387	0.557422346	0.577238901	0.719707941	107.2637891	106.8365486	95.73760057	124.553329	127.4392561	126.2854325	111.0565833	106.3182538	134.877728	113.8803003
EDWA@DN8141_c0_g1_i4	115.4248821	0.07692227	0.137996387	0.557422346	0.577238901	0.719707941	107.2637891	106.8365486	95.73760057	124.553329	127.4392561	126.2854325	111.0565833	106.3182538	134.877728	113.8803003
EDWA@DN13521_c0_g1_i1	342.5398364	-0.064112891	0.11504236	-0.557298122	0.577323759	0.719794616	369.8006863	331.3790208	276.1845824	404.8490969	368.0841537	348.5280086	309.9969355	279.2679872	347.5841057	389.7237868
EDWA@DN16945_c0_g1_i3	27.08271041	-0.153860587	0.276128665	-0.557206138	0.577386597	0.719853832	20.20100415	29.24493588	26.923999	34.08731706	32.1311453	19.00747438	31.87714539	32.91259075	20.83219753	23.60929466
EDWA@DN72719_c0_g1_i1	1.37908975	0.734577921	1.318555616	0.55710803	0.577453622	0.719918266	3.172850098	0	0	0	2.002161075	3.027555083	1.929516223	0	2.63477534	1.02403968
EDWA@DN1394_c1_g1_i5	4.095084608	-0.457245071	0.820867939	-0.557026349	0.577509427	0.719930451	12.59012508	7.014532811	2.12576051	0	1.992184906	4.083237633	4.814433656	2.838615876	4.470003898	1.021951707
EDWA@DN2098_c0_g1_i15	514.0530727	0.044313791	0.079553641	0.557030329	0.577506708	0.719930451	490.7304332	517.1777492	530.6192636	495.201779	495.9690878	507.3611993	581.995791	486.3175491	468.6928713	566.4650032
EDWA@DN7298_c0_g1_i1	36.98465169	-0.122821165	0.220486843	-0.557045324	0.577496463	0.719930451	35.61814341	42.07629399	36.12679222	38.05067582	40.81154317	42.92807348	34.65365871	30.28429136	37.59620534	31.70083945
EDWA@DN2051_c0_g1_i5	338.3161341	-0.05853753	0.105095514	-0.556993618	0.577531789	0.7199392	345.0185748	345.1525372	350.5724016	372.090603	312.5515896	298.3457344	360.4462392	374.9228206	265.5606642	358.500176
EDWA@DN79_c1_g1_i1	188.2161533	0.06247571	0.112177582	0.556935789	0.577571301	0.719969326	206.5264112	158.4251456	172.5391682	192.9445726	190.9170829	192.6683484	189.3902112	208.6321689	201.6759617	168.4424627
EDWA@DN14705_c0_g1_i2	106.8850542	-0.081897683	0.14708028	-0.556823	0.577648368	0.719997227	119.1868387	114.0047074	123.9646724	83.12982262	109.5026984	106.8827174	86.95687561	107.1547955	114.3492884	103.7181261
EDWA@DN3387_c0_g1_i1	327.8459676	0.059622736	0.107078525	0.5568132	0.577655065	0.719997227	321.2328174	288.4786441	345.8620869	345.2204771	304.31887	388.8659048	338.1279603	262.3043693	327.7837589	356.2647876
EDWA@DN4791_c1_g1_i1	21.03819408	0.181447136	0.325853004	0.55683739	0.577638535	0.719997227	32.58626031	12.03510646	17.03480214	20.11927566	16.95740108	24.44752091	17.34329567	18.90352926	28.47644609	22.47830322
EDWA@DN6724_c1_g2_i2	60.70534501	0.121466816	0.218138647	0.556833085	0.577641477	0.719997227	73.86557432	45.2070856	61.96911104	54.08356162	55.98708613	72.94338146	73.27593963	66.06739567	68.87171758	34.78259701
EDWA@DN34065_c0_g1_i1	2.489170083	0.477072243	0.85692823	0.556723687	0.577716231	0.720054338	2.096697933	2.003839019	3.187584659	3.172120854	0	3.063432976	3.851541681	1.892856293	3.579362702	2.044264711
EDWA@DN5403_c0_g1_i2	278.8806304	-0.083072255	0.149283079	-0.556474694	0.577886389	0.720247288	371.5819171	305.6875218	237.0838912	257.0170788	263.0298126	206.0917712	243.7150012	264.9008813	275.9432487	363.7551805
EDWA@DN33464_c0_g1_i1	75.55701517	0.158499198	0.284839588	0.556450735	0.577902764	0.720248564	34.09949379	83.79344125	71.24365657	75.72686113	92.49527559	73.75366376	59.92342822	108.0245516	117.4631029	39.0466769
EDWA@DN19736_c0_g1_i3	18.69687186	0.215960888	0.388139097	0.55640076	0.577936919	0.720272	14.77986777	21.10229032	21.37990941	22.27549903	7.000112198	31.38211704	23.14215606	21.70368948	14.99426541	9.208811857
EDWA@DN16603_c0_g1_i4	24.38450292	0.171887321	0.308980367	0.556304992	0.578002375	0.720296179	24.42027599	26.20220013	20.4334503	30.86815321	13.04323527	26.06913837	28.00399188	28.22931571	32.21351885	14.36174953
EDWA@DN1982_c1_g1_i1	4.584132307	0.413778781	0.743773484	0.556323652	0.577989621	0.720296179	3.131274918	1.001764109	0	11.58852605	3.965854895	4.099702756	6.733339475	5.70202227	4.492698937	5.126139661
EDWA@DN39842_c0_g1_i1	2.609949008	-0.565877508	1.017164623	-0.556328341	0.577986416	0.720296179	9.405399948	0	4.247214312	0	1.985988874	1.023675101	1.922202345	3.79658888	2.694055254	1.024365363
EDWA@DN8030_c0_g1_i4	82.96034853	-0.101469096	0.182415461	-0.556252716	0.578038106	0.720321575	80.16901286	70.30948518	84.38160106	92.24943425	101.9601801	80.07164665	90.62926302	52.86319673	77.74521835	99.22444712
EDWA@DN40273_c0_g1_i3	89.25130719	-0.094734633	0.170331515	-0.556177951	0.578089211	0.720353886	99.72726223	87.18552088	89.32503669	94.12981584	90.67607224	67.33037069	81.90745854	120.1400466	73.20797185	88.88351628
EDWA@DN72112_c0_g1_i1	20.03799703	-0.188441902	0.338820772	-0.556169862	0.57809474	0.720353886	22.38350309	23.22276483	17.27570557	23.46801319	20.11057639	29.88752989	9.665669404	15.02765917	14.67463303	24.66391576
EDWA@DN13442_c0_g2_i3	7.968609622	-0.396103634	0.712384058	-0.556025404	0.578193488	0.720457801	0	11.07011582	9.651996436	8.501601834	16.0283148	11.07944817	7.720139885	0	10.51157546	5.122903826
EDWA@DN2527_c0_g2_i1	356.0882532	-0.063213464	0.113703744	-0.555948839	0.57824583	0.720496906	368.5081138	358.8037844	362.4998799	297.0063324	431.4792277	337.7817169	344.7554867	310.4917856	317.6383021	431.9179024
EDWA@DN6918_c0_g1_i2	419.404801	0.055143427	0.099190498	0.555934571	0.578255584	0.720496906	491.4007683	433.3101361	406.6975702	353.4303038	372.2276035	407.2576699	377.1491623	446.1431888	441.6711709	464.7604363
EDWA@DN16480_c0_g1_i2	30.28312384	0.137562045	0.247491179	0.555826053	0.578329773	0.72057021	21.3261662	28.27672619	34.56560196	28.80811204	31.17847046	28.87215895	29.9664943	28.17142911	33.6356287	38.03045046
EDWA@DN4578_c1_g1_i2	68.10771523	-0.108349738	0.194966759	-0.555734416	0.578392425	0.720629135	66.11742522	74.73483029	76.69993035	81.09383022	55.3196311	43.7991294	70.56789639	69.48633287	83.64026542	59.61788101
EDWA@DN2886_c1_g1_i2	64.51770973	0.106856251	0.192373398	0.555462721	0.578578202	0.720822316	64.71301498	79.13936461	47.73913065	53.72862078	65.43660576	51.24628445	70.21911167	65.5732561	81.76712065	65.61458766
EDWA@DN57401_c0_g1_i1	2.599422851	-0.539532163	0.971318402	-0.555463751	0.578577498	0.720822316	0	3.018701458	1.07213229	4.250118082	7.011265119	2.015415132	4.824669221	0	1.753027889	2.04889932
EDWA@DN12768_c0_g6_i1	202.7072739	0.07135612	0.128481651	0.555379844	0.578634876	0.720873782	230.5277781	178.5509367	195.0608171	219.2650055	164.7571146	225.7357389	227.4403143	191.8024715	165.9600962	227.9724659
EDWA@DN18600_c0_g1_i1	2.94185896	-0.604625278	1.089144973	-0.555137555	0.578800577	0.721022781	2.099332865	4.00901668	2.126312926	9.519151066	0	0	7.7064032	0	0.893020222	3.065352644
EDWA@DN20113_c0_g1_i2	54.31829414	0.107937108	0.194429745	0.555147092	0.578794054	0.721022781	38.28903088	57.49132828	53.86737696	58.59912939	53.22783199	57.98908817	49.26893	68.63471954	55.50939088	50.30611527
EDWA@DN34599_c0_g1_i1	0.601849259	-1.09902923	1.979659916	-0.555160622	0.578784801	0.721022781	1.055818347	0	2.138336088	1.060815638	0	0	0	0	1.763522521	0
EDWA@DN24725_c0_g1_i1	10.44964655	0.239828559	0.432066481	0.555073281	0.578844538	0.721058401	11.70180706	13.11336557	6.465433114	8.524483261	8.035318637	12.99317686	15.4576911	5.640659952	11.27027334	11.29425663
EDWA@DN10892_c0_g1_i5	830.656879	0.036455152	0.065710733	0.554782309	0.579043569	0.721287181	762.8525731	845.9438826	810.5318868	807.324411	873.597964	776.6147411	864.989536	907.4768928	809.5753677	847.6615344
EDWA@DN10210_c0_g2_i2	131.6793306	0.093018374	0.167699078	0.554674329	0.579117438	0.721360046	130.9453234	105.9544383	168.2300599	142.844974	89.43086794	118.7905275	154.6052128	124.0500506	123.7684459	158.1734053
EDWA@DN23694_c0_g1_i3	113.7313205	0.103258424	0.186264554	0.554364325	0.579329536	0.721595107	60.85459065	127.3218521	121.1326258	114.2442293	124.800968	130.157205	96.69500301	136.0810006	127.2969769	98.72875331
EDWA@DN26678_c0_g1_i2	15.74926658	-0.198827669	0.358665815	-0.554353552	0.579336907	0.721595107	19.84345958	18.02675245	14.86899695	11.59776651	19.84600788	12.29371997	10.58009388	10.43869802	21.55973474	18.43743583
EDWA@DN13036_c0_g1_i3	14.8547128	-0.238145136	0.429660271	-0.554263803	0.579398319	0.721651421	21.31928	20.1944759	17.27708242	10.6677431	11.06130445	23.90695163	8.699267051	7.513548525	20.71357889	7.19389601
EDWA@DN6758_c0_g1_i3	259.6625623	0.064766725	0.11685629	0.554242523	0.57941288	0.721651421	220.3427337	226.0217383	318.0849578	231.3067065	273.2966319	254.6059097	250.2592253	249.9952485	266.6547734	306.0576973
EDWA@DN10723_c0_g1_i2	77.12929162	0.096082977	0.173386016	0.554156438	0.579471788	0.721705633	89.26424597	92.75385567	58.12551086	66.02529057	66.25130464	84.10393649	84.99507022	77.12828038	69.51895412	83.12646731
EDWA@DN11057_c0_g1_i13	119.9469543	0.089258736	0.161130315	0.553953711	0.579610525	0.72178547	113.0366127	110.0810271	129.6303285	137.644161	90.52173741	143.3485875	103.4345012	107.0478148	109.5144818	155.2102911
EDWA@DN1660_c0_g1_i7	144.1059867	-0.076033539	0.137259763	-0.553939026	0.579620575	0.72178547	142.8520299	167.6215183	165.2273354	108.8164596	154.8661574	142.4244113	145.9575634	157.7776892	131.1599936	124.3567087
EDWA@DN1911_c0_g1_i1	635.8538657	-0.038700019	0.069850869	-0.554037757	0.579553006	0.72178547	651.1383332	677.4404455	618.5742394	658.1060206	617.3328992	658.7141375	576.0491311	607.732581	683.0678961	610.382973
EDWA@DN2739_c0_g1_i5	2482.954467	-0.023848019	0.043053926	-0.553910439	0.579640141	0.72178547	2557.235106	2436.439852	2455.431049	2540.100714	2528.192058	2355.591295	2495.258768	2539.504803	2422.514226	2499.276795
EDWA@DN29974_c0_g2_i1	18.56507217	-0.225481785	0.407076328	-0.553905421	0.579643575	0.72178547	12.69855407	17.10371527	32.15455126	22.30930183	16.02235476	24.19648374	19.29759328	11.31041209	25.43629248	5.121462922
EDWA@DN52249_c0_g1_i1	3.697436749	0.477266311	0.86155198	0.553961133	0.579605446	0.72178547	2.115958153	6.036010599	5.35770288	0	2.002559443	3.025841476	0.964842647	9.4266455	7.020606042	1.024200749
EDWA@DN5972_c0_g1_i1	286.4480106	0.055446977	0.10009638	0.553935887	0.579622724	0.72178547	314.1372826	285.6086785	290.1660801	264.4082222	251.2472585	243.4660843	298.6002357	310.0865433	314.0016974	292.7580234
EDWA@DN4782_c0_g1_i2	200.9436494	-0.073649618	0.132971032	-0.553877163	0.579662916	0.721790398	157.5048301	219.2022951	235.5297948	191.077606	227.1751375	225.2482757	192.9306927	194.2769766	211.8927859	154.5980993
EDWA@DN45324_c0_g1_i1	0.877807491	0.861571645	1.555601561	0.553851106	0.579680749	0.72179345	1.045044439	0	1.061803578	1.055202093	0	1.023675101	0	1.89829444	2.694055254	0
EDWA@DN8210_c0_g1_i4	476.3308784	0.055317571	0.099883892	0.553818742	0.579702901	0.721801876	419.8682114	541.1353719	433.9579046	492.7698414	448.4120238	472.3882846	487.124622	582.3811029	468.0802957	417.1911251
EDWA@DN16040_c0_g1_i1	13.22437276	-0.288861869	0.521672188	-0.553722963	0.579768458	0.721826037	1.044993723	17.02592908	14.86144876	18.98287011	20.84508641	13.314103	4.808705115	18.02617419	16.16049229	7.173924897
EDWA@DN2045_c0_g1_i1	363.901357	0.049470317	0.089340709	0.553726493	0.579766041	0.721826037	342.8609599	395.3976529	307.6118737	353.7617862	388.5421029	359.9226957	347.356679	381.7264081	398.2095443	363.6238675
EDWA@DN54524_c0_g1_i1	147.8021589	0.076644443	0.138414034	0.55373318	0.579761464	0.721826037	171.9414355	117.5172824	140.9920423	141.0249972	147.9422221	146.9669464	136.9080356	127.4380635	165.208589	182.0819751
EDWA@DN2361_c0_g1_i1	525.4486148	-0.056420852	0.101919205	-0.553584108	0.579863505	0.721886907	526.9535907	483.87471	577.8792324	565.3963735	523.9141462	443.7321954	521.5294813	551.2516693	432.9952989	626.9594501
EDWA@DN35431_c0_g3_i1	49.71994632	0.146621576	0.264852128	0.553597878	0.579854079	0.721886907	27.68906081	65.6019317	48.54507872	50.11204184	44.22167845	45.89280605	51.21729915	77.04862124	57.08036569	29.79057957
EDWA@DN3578_c1_g2_i2	87.3621457	-0.088535888	0.159922613	-0.553617068	0.579840943	0.721886907	85.22557001	74.22845054	110.8165452	97.43941034	82.85041035	79.35226046	101.2053584	80.31428811	83.4805864	78.70857714
EDWA@DN8716_c0_g3_i1	38.37416939	0.159107807	0.2874257	0.55356152	0.579878967	0.721887003	34.78259641	56.23066658	25.61512601	44.51577357	19.98494531	46.67553126	51.08337555	27.38548775	34.513715	42.95447648
EDWA@DN3862_c1_g1_i1	854.0856888	0.050138871	0.090586034	0.553494489	0.579924853	0.721924972	847.5975656	845.7340948	827.2828674	872.2581111	805.1158583	856.6146856	906.9742466	890.6754484	1016.048922	672.5550876
EDWA@DN16721_c0_g1_i1	11.35809197	-0.292768988	0.529015626	-0.553422194	0.579974345	0.721967427	2.093382971	19.01872206	15.93499638	10.5641711	14.914581	17.39426457	9.625639335	6.629891541	14.33491555	3.070355215
EDWA@DN4248_c0_g1_i1	119.7237775	0.081750583	0.147729732	0.553379349	0.580003677	0.721984785	131.5163939	122.2087659	102.9793204	111.7621376	113.0991794	150.638979	101.0234762	106.2673659	141.9319579	115.8101986
EDWA@DN12039_c0_g2_i2	31.09615149	0.149588533	0.270390136	0.553232212	0.580104412	0.722091023	15.93078064	32.25305515	37.65086828	26.6144428	35.12170082	30.06634771	35.73153334	31.04821348	40.89547544	25.6490972
EDWA@DN33381_c0_g1_i2	3.338398628	0.421251246	0.76157917	0.553128635	0.58017533	0.722160141	2.096925594	3.005816321	0	3.172046756	5.975427501	3.062462169	3.851928007	3.784779308	5.367913319	3.066687301
EDWA@DN1775_c0_g1_i9	7.44541868	-0.316028246	0.571507088	-0.55297345	0.580281591	0.722243177	13.59458223	5.009276983	4.24994811	8.446388125	9.926207855	13.30650714	2.885151215	9.477522454	4.487186505	3.071416181
EDWA@DN342_c0_g1_i3	1197.626167	0.036794808	0.066541083	0.552963768	0.58028822	0.722243177	1190.844002	1169.835947	1194.429274	1153.759565	1203.153524	1035.272902	1268.891873	1193.21084	1256.99831	1309.865429
EDWA@DN35651_c0_g1_i1	33.59685429	0.154889209	0.280092706	0.552992654	0.58026844	0.722243177	41.86603165	38.03954759	39.30731179	14.78605101	24.85531562	34.78263488	39.4317665	35.04314289	26.90500117	40.95173981
EDWA@DN15490_c1_g1_i2	16.06433067	0.229521633	0.415111557	0.552915546	0.580321242	0.722250394	18.8107999	13.01598363	8.494428624	17.93843558	15.88791099	17.40247673	11.53321407	20.88123884	30.53262622	6.146192176
EDWA@DN26911_c0_g1_i1	9.287618637	0.265515235	0.480233273	0.552888044	0.580340075	0.722250394	8.373453774	9.011201297	11.68347624	5.280565942	7.95018688	11.25516915	10.58046434	5.683882687	17.9400303	5.117755761
EDWA@DN33810_c0_g1_i1	53.88769888	0.14234614	0.257468498	0.55286818	0.580353678	0.722250394	46.70277823	64.48870805	34.40405015	57.4694089	53.16762955	71.22224108	43.45149456	78.11226623	60.11295598	29.74545607
EDWA@DN7697_c0_g1_i1	5.059600293	-0.375422076	0.679047895	-0.552865385	0.580355591	0.722250394	6.271423513	9.012046522	4.249835792	2.110399932	6.948981967	6.142703307	2.884031599	7.58897183	5.38760847	0
EDWA@DN11343_c0_g1_i2	424.2951016	-0.056521725	0.102259238	-0.552729772	0.580448464	0.722280196	396.1440321	470.9208326	411.0445835	450.6058829	434.8248407	449.9817969	417.7365217	470.1516034	424.766136	316.7747866
EDWA@DN21226_c0_g1_i1	8.156831826	0.275100101	0.497722326	0.552718026	0.580456508	0.722280196	3.130966921	11.01962612	7.426259607	6.322067374	8.925138275	6.14981147	8.658374952	5.69899085	9.884574364	14.35250833
EDWA@DN2732_c1_g2_i2	10.98306858	0.297251851	0.537751234	0.552768329	0.580422058	0.722280196	2.100271303	21.04623679	4.254744859	15.87092033	5.979991518	16.31703043	11.56383454	12.2976947	14.27016961	6.129791722
EDWA@DN4084_c1_g1_i1	13.46506927	-0.376912019	0.681879034	-0.552754961	0.580431213	0.722280196	19.13102082	3.024812684	12.91883372	29.82047294	11.04285859	8.007840125	19.31779965	4.702594983	0	26.6844592
EDWA@DN8119_c0_g1_i3	107.6282494	-0.07521378	0.136072147	-0.552749272	0.580435109	0.722280196	130.3272027	103.2874446	113.9081846	106.9333826	97.74065967	104.9218878	110.8140845	100.1977799	98.82222551	109.3296427
EDWA@DN14635_c0_g1_i2	13.90101216	0.228044942	0.412643842	0.552643512	0.580507541	0.722296612	12.5801876	11.0211146	21.25056439	6.344241708	12.94295569	10.21144325	23.10925008	18.92856293	13.42261013	9.1991912
EDWA@DN1982_c1_g3_i1	1.489856551	-0.687643914	1.244359203	-0.552608855	0.580531277	0.722296612	3.142654209	5.00851255	1.06230726	0	0	0	1.925275212	0.946382489	1.790801372	1.022632421
EDWA@DN2649_c0_g1_i1	11.10770432	0.276620774	0.500569331	0.552612308	0.580528912	0.722296612	8.350066449	11.0194052	9.54782613	5.267511841	15.86341958	5.124628445	12.50477331	10.45370749	6.289778511	26.65592624
EDWA@DN32335_c0_g1_i1	1.143836914	-0.863060917	1.561775267	-0.552615306	0.580526859	0.722296612	0	1.001784193	2.121788459	4.214711582	0	3.074905735	0	0	0	1.025179166
EDWA@DN20377_c1_g4_i1	41.49862658	-0.135592859	0.24539407	-0.552551491	0.580570566	0.722326341	49.27240142	54.10365351	30.81331837	41.2375711	41.81570299	26.54975246	49.10715643	52.05354806	32.21426432	37.81889715
EDWA@DN23465_c0_g1_i6	11.51905258	-0.257046492	0.465254956	-0.55248523	0.580615951	0.722363652	21.18070821	6.038860206	13.94469546	11.69106991	10.01886465	4.027520522	17.3711934	7.537368121	13.13347763	10.24676765
EDWA@DN60186_c0_g1_i1	3.39525343	-0.417890233	0.756427353	-0.552452568	0.580638323	0.722372332	2.093301583	7.007285083	1.062359778	4.224586004	4.971063125	2.046037346	1.923500805	4.73555985	1.793666745	4.095173981
EDWA@DN3570_c0_g1_i4	736.2724538	0.037563521	0.067999877	0.552405726	0.580670408	0.722393094	754.7795131	750.7535562	717.1159178	715.2807084	695.3401126	667.850389	757.560845	732.0921602	751.3078745	820.6434614
EDWA@DN6532_c0_g2_i2	238.7767659	-0.068984245	0.124894339	-0.552340846	0.580714851	0.722429229	263.6090288	234.938527	285.3198274	231.1215095	206.8142585	237.193395	238.5806355	215.3686593	188.4641204	286.3576979
EDWA@DN8955_c0_g2_i1	81.85441252	-0.09029043	0.163479361	-0.552304763	0.580739568	0.722440823	87.10443859	76.60792794	71.01349736	94.75723641	92.32958644	86.16327578	66.63744768	93.13613852	68.71053842	82.08403807
EDWA@DN18056_c0_g3_i1	6.914648593	0.307629553	0.557212823	0.552086277	0.580889244	0.722607861	6.269020592	4.005542456	3.184076996	7.384609424	9.9310742	7.167015614	4.808405946	4.745654934	6.284641587	15.36644418
EDWA@DN3597_c0_g1_i2	149.0133838	-0.072680395	0.131655901	-0.55204814	0.580915372	0.722620278	180.5740964	130.2224554	148.629947	145.5016509	158.7356903	142.4409393	127.0009415	131.8853915	150.9149932	174.2277325
EDWA@DN8451_c1_g1_i4	64.64998099	0.11451279	0.207440654	0.552026748	0.580930027	0.722620278	63.97186491	71.69806794	54.00301461	43.74311375	76.43305141	71.69488031	67.6645728	46.95472491	62.97337712	87.36314209
EDWA@DN2451_c0_g1_i1	124.6735034	-0.089893027	0.162861721	-0.551959212	0.580976299	0.722658677	174.5224213	120.1475412	121.0456079	107.6306135	119.1593324	159.6933158	106.6822301	110.1010775	114.0483391	113.7045553
EDWA@DN3568_c0_g1_i5	26.5155363	-0.176980693	0.320696043	-0.551864287	0.581041338	0.722720418	31.46735621	25.05083071	29.75821559	26.43469462	27.88636255	33.68347161	40.44193133	22.70708355	13.41628967	14.30912713
EDWA@DN7328_c1_g1_i1	40.62587572	0.134322512	0.243413796	0.551827852	0.581066303	0.72273231	45.0265662	37.02885531	39.31838367	43.32742153	28.83532718	56.2520637	51.01323198	40.72573006	26.87838078	37.85279677
EDWA@DN7306_c0_g1_i3	71.34637146	0.104159548	0.188791955	0.551716028	0.581142927	0.722808454	71.37267615	54.507575	57.1918157	92.7752251	68.35351048	72.79598574	57.98583301	87.37259406	81.24578565	69.8627137
EDWA@DN8952_c0_g1_i1	142.0824913	-0.085173634	0.154405984	-0.551621327	0.581207821	0.722870006	156.5793637	108.0008862	148.9004894	137.556169	179.921169	145.6141363	169.1215474	130.5949221	108.9260476	135.6101819
EDWA@DN12860_c0_g2_i1	34.79183346	-0.161913409	0.293557363	-0.551556288	0.581252392	0.722896307	37.19920716	21.17368879	46.29248751	36.21057428	43.16753814	30.02940047	48.29449914	27.2750509	40.82835719	17.44753102
EDWA@DN3434_c0_g1_i11	158.6618292	0.125943469	0.228351458	0.551533458	0.581268038	0.722896307	130.9738732	175.8959306	133.7102106	161.2798433	157.0521267	225.5525795	80.04364823	165.1069796	241.3554401	115.64766
EDWA@DN6590_c0_g1_i1	14.843538	0.246033746	0.446098778	0.551523022	0.581275189	0.722896307	11.51349894	8.009956708	20.18054987	5.280565942	22.85678728	26.60312709	12.50418513	18.94627562	14.35202424	8.188409218
EDWA@DN2185_c0_g1_i10	503.4529365	-0.042743605	0.077510823	-0.551453372	0.581322922	0.722936508	525.9508175	505.072352	559.6501159	481.3096914	482.7949409	447.6546533	484.8428027	513.5957096	492.8647699	540.7935115
EDWA@DN28008_c0_g1_i3	2.965503942	-0.528889872	0.959215015	-0.551377808	0.581374711	0.722951283	3.150889774	1.00219067	4.255396607	4.232843119	4.983182206	3.058981173	0	0.946011182	8.025544684	0
EDWA@DN50077_c0_g1_i1	0.406245918	-1.197283075	2.171319389	-0.551408089	0.581353957	0.722951283	1.043780904	1.001711196	0	0	0.992098065	0	0	0	0	1.024869014
EDWA@DN6612_c0_g1_i1	13.15110467	0.243289541	0.441246646	0.551368591	0.581381028	0.722951283	10.57360557	20.11279322	7.496419726	13.80208706	8.007331728	22.2127477	7.717623004	13.20121624	7.908376698	20.47884572
EDWA@DN16610_c0_g1_i1	17.86287914	0.209912178	0.380769783	0.551283708	0.581439205	0.72299152	18.9174701	18.04756063	12.77128725	16.9384719	15.95182643	30.56905076	20.23714255	23.63603973	6.234855835	15.32508617
EDWA@DN68710_c0_g1_i1	6.430394902	-0.298724224	0.541877389	-0.551276415	0.581444204	0.72299152	9.564279304	5.041035887	6.458565101	5.324699344	9.034404726	3.003580409	4.829296821	4.702884452	6.08255226	10.26265071
EDWA@DN1519_c0_g1_i1	455.8767712	-0.045960614	0.083380397	-0.551216056	0.581485575	0.723023802	528.5015688	477.6746909	416.4687917	422.2494385	469.9444686	472.6165601	432.9069739	438.7136318	428.8133896	470.8781986
EDWA@DN12481_c0_g1_i5	522.0523244	-0.040205788	0.072944029	-0.551186827	0.581505609	0.723029552	503.8328744	568.2715752	519.0037408	556.6285045	499.5629898	526.5881671	513.165451	493.2497447	553.2521985	486.9679985
EDWA@DN45286_c0_g1_i1	8.444840165	0.282362188	0.512390845	0.55106798	0.581587074	0.723111681	2.112686106	9.046449534	6.418730614	10.61122354	10.00399943	9.101197641	6.751277718	9.43403794	15.85128954	5.117509603
EDWA@DN30819_c0_g1_i4	12.72078614	0.256790243	0.46602575	0.551021576	0.581618884	0.723132069	16.82752432	8.024196014	11.71684355	8.471981512	12.97086821	11.19456876	30.84095064	7.562038555	12.44511141	7.153778458
EDWA@DN15954_c0_g1_i1	12.54525796	-0.21938884	0.398216215	-0.550928947	0.581682383	0.723191855	15.93609649	18.14530163	9.6851268	12.77731918	11.04033641	9.014875303	9.657953358	18.81405015	12.1725586	8.208961704
EDWA@DN13398_c0_g1_i1	42.27391804	0.192886293	0.350126587	0.550904444	0.581699181	0.723193576	36.08293744	38.28731299	38.69844573	58.52864434	26.07997185	41.13829834	48.2776719	57.41218343	67.97737523	10.25633915
EDWA@DN1946_c0_g1_i4	381.9759062	-0.046039946	0.083590597	-0.550779014	0.581785172	0.723271181	388.2940968	424.6749795	353.4500773	394.2612611	378.6681924	394.7811329	361.325096	346.8976494	366.7030288	410.7035476
EDWA@DN5266_c0_g1_i3	159.9512029	-0.070861874	0.128660016	-0.550768425	0.581792432	0.723271181	175.0427777	169.2366057	169.7781358	155.3346158	149.4268129	137.5484019	161.2330208	149.6756602	134.3221929	197.9138055
EDWA@DN4811_c0_g1_i2	952.6315758	-0.038684686	0.070243395	-0.550723473	0.581823251	0.723290331	968.6694298	939.4090083	998.4769871	923.1018962	995.731692	922.5515714	931.46982	897.5335682	859.6765004	1089.695284
EDWA@DN14432_c0_g1_i1	16.29943168	0.215753244	0.39181725	0.550647639	0.581875245	0.723335802	25.13110671	13.01013835	6.375954108	16.90826206	13.92050278	26.59188466	15.40022098	20.83642003	12.54324436	12.27658274
EDWA@DN16202_c0_g3_i1	174.1547608	-0.158858921	0.288506864	-0.550624407	0.581891174	0.723336439	119.4447231	221.180842	164.2122387	186.7351555	227.3207148	190.1101796	143.0711354	186.8567786	222.4380018	80.17783879
EDWA@DN15051_c0_g2_i1	13.41946601	0.21149928	0.384163583	0.550544844	0.581945728	0.723385088	17.96862534	12.06561503	10.70484622	7.430386	14.0100425	14.14349487	21.221912	11.31741899	14.07068522	11.26163393
EDWA@DN5449_c0_g1_i1	110.7427991	-0.08947462	0.162532902	-0.550501586	0.581975389	0.723402794	92.49027288	126.3516312	120.2955594	148.2244907	83.77770829	106.959206	118.5228903	110.5956627	104.1639674	96.04660196
EDWA@DN21189_c0_g1_i2	130.164392	0.072761413	0.132194218	0.550412975	0.582036151	0.723459156	150.8393937	124.9918824	101.1404356	127.7625659	129.4621375	124.2354209	144.8640167	137.3522851	123.5050184	137.4907638
EDWA@DN6413_c0_g1_i3	61.38694741	0.149362892	0.27142386	0.550293892	0.582117813	0.723541492	47.1295411	31.03229165	53.12225941	54.95971818	104.4525655	72.58111527	65.46289981	50.18318732	51.05237431	83.89352157
EDWA@DN7473_c0_g1_i5	156.4835967	0.072707307	0.132130621	0.550268409	0.582135289	0.723544046	154.9065318	161.1880428	157.9791903	112.7854139	175.5142494	163.6172499	142.8937142	147.7837513	171.7781651	176.3896579
EDWA@DN3455_c0_g1_i2	189.8536207	0.062823445	0.114222098	0.550011304	0.58231162	0.723744039	216.4165251	194.4206245	190.1944939	155.3346158	172.4926967	182.728534	197.9207741	178.8577071	210.2055096	199.9647258
EDWA@DN8692_c0_g1_i1	574.3166389	0.061745425	0.112271392	0.549965795	0.582342835	0.723763663	615.1472469	500.7431236	554.401172	586.2143802	553.7036199	484.5774622	660.7749543	469.7414107	601.8759281	715.9870916
EDWA@DN15523_c0_g1_i2	3.686742872	-0.484811943	0.881812653	-0.549790186	0.58246329	0.723894196	0	8.023977156	1.06493041	7.413447408	4.988106748	4.072064341	3.855161136	5.671182228	1.778559291	0
EDWA@DN16924_c0_g1_i1	16.39327385	-0.204646237	0.372427702	-0.549492522	0.582667495	0.724090446	24.05466797	10.01728357	22.30670657	12.67022586	18.87153935	9.211435081	21.15922055	19.89305065	13.46441753	12.28419141
EDWA@DN26343_c0_g2_i1	4.786340903	-0.345650291	0.628984604	-0.549536967	0.582637003	0.724090446	3.151962034	8.019580072	5.320371663	6.351828008	3.987679861	5.095658095	1.927528856	6.618868388	5.346777993	2.043154063
EDWA@DN5714_c0_g1_i3	364.9373349	-0.042638943	0.077595658	-0.549501663	0.582661224	0.724090446	370.4379455	393.9857007	355.8668937	367.165668	364.1481043	364.1362466	336.0248913	379.2679915	362.4201404	355.9197675
EDWA@DN20399_c0_g1_i3	22.38326378	-0.226131498	0.411608157	-0.549385366	0.582741014	0.724162629	9.498088703	23.10850676	33.12593645	14.84735744	39.9931202	27.3491908	26.03267061	28.31234634	12.35771416	9.207706371
EDWA@DN20797_c0_g1_i1	21.3505427	-0.175114905	0.318762939	-0.549357793	0.582759933	0.72416696	28.70075271	24.20024885	20.45790304	17.04167849	23.09154491	19.01398697	14.48887434	27.27313177	26.92057507	12.31673081
EDWA@DN25726_c0_g1_i1	2.80085834	-0.503643475	0.916925246	-0.549274302	0.58281722	0.724218967	7.320413913	5.006753145	0	2.111382627	1.985821684	2.046384466	5.770816924	0.948239349	1.795228967	1.023542328
EDWA@DN12076_c0_g1_i1	34.16380933	-0.126064798	0.22955862	-0.549161683	0.582894497	0.724220176	32.44826085	30.03116607	36.12726739	36.9565138	42.76242188	33.75848096	30.79067219	36.94522963	33.15388428	28.66419623
EDWA@DN12141_c0_g1_i1	1.58499794	0.66013079	1.201946046	0.549218322	0.582855632	0.724220176	0	2.002290156	2.124496788	0	1.989644074	4.088305087	0.962723402	3.786684572	0.895835324	0
EDWA@DN36341_c0_g1_i1	4.987475677	0.410699866	0.747868668	0.549160412	0.58289537	0.724220176	0	13.02224554	3.184927436	2.108719578	2.976294194	10.24754959	3.84851338	4.744078833	3.593214125	6.149214087
EDWA@DN59735_c0_g1_i1	15.15740391	-0.222074245	0.404338249	-0.549228884	0.582848385	0.724220176	27.69049666	17.15786362	14.02487903	10.66244638	12.06081252	7.980673248	23.19303288	9.39593937	12.97132607	16.43656927
EDWA@DN72738_c0_g1_i1	4.550298135	0.404709497	0.736927178	0.549185197	0.582878362	0.724220176	2.123275794	6.046345474	5.376636207	2.128710815	4.013060171	3.008508805	4.828147741	7.528200713	10.45009563	0
EDWA@DN5573_c0_g2_i2	329.0327429	0.053894779	0.098149173	0.549110881	0.582929358	0.724243227	306.9109234	327.105353	371.3497655	303.9826047	305.6453006	297.9798293	295.7547464	357.8813589	360.9861624	362.7313846
EDWA@DN14711_c0_g2_i1	9.137934012	-0.255160772	0.464872007	-0.548883926	0.58308511	0.724397057	11.53309077	12.02326528	10.6272044	10.57348919	4.979522918	11.22902795	3.851928007	11.35433793	8.051869978	7.155603702
EDWA@DN15148_c0_g1_i3	118.0631055	-0.078659133	0.143324627	-0.548817984	0.583130367	0.724397057	104.6403305	128.3401954	157.9253523	111.0489084	104.6792119	113.2431111	117.0045032	121.0578311	112.6439354	110.0476751
EDWA@DN54804_c0_g1_i1	3.653567277	-0.426652908	0.777391633	-0.548826216	0.583124717	0.724397057	4.248478717	4.031758021	6.454856783	2.129231645	4.014054112	8.016845711	0	2.822478866	1.739987202	3.07798171
EDWA@DN6806_c0_g2_i1	8.962008508	0.2827764	0.515173337	0.548895642	0.583077069	0.724397057	7.326840399	10.00985372	10.62333092	7.394919771	4.971526999	13.30149644	16.36358687	5.682764178	2.687796666	11.25796912
EDWA@DN6946_c0_g1_i5	237.6967954	0.071051529	0.129455371	0.548849604	0.583108666	0.724397057	261.0908229	204.5423967	258.0100088	189.4280144	245.7641421	213.6939713	227.8746304	235.2865704	227.4226342	313.8547631
EDWA@DN1545_c0_g2_i1	212.6597213	0.069007922	0.125772016	0.548674693	0.583228717	0.724461689	253.3318947	170.4973415	206.5469759	180.0145717	227.4286733	199.6547541	215.8276794	195.6515278	224.252013	253.3917817
EDWA@DN19377_c0_g1_i1	18.29413755	0.214940575	0.391740715	0.548680714	0.583224584	0.724461689	11.67759282	19.14641984	8.602297887	20.22234085	25.08110899	13.03765548	28.96862751	12.23353814	29.61098559	14.36080834
EDWA@DN30653_c0_g2_i5	212.2092701	-0.059781126	0.108955241	-0.548676007	0.583227814	0.724461689	203.1319826	229.3684027	228.2381427	196.4823644	225.2879373	185.5849439	194.8982146	211.1568592	200.0872722	247.8565813
EDWA@DN4607_c1_g1_i1	3.014987216	-0.476490069	0.868607629	-0.548567677	0.583302173	0.724533752	3.137320248	2.002701258	6.375633785	1.055691313	4.96455421	2.046384466	0.961802821	0	4.488072418	5.117711639
EDWA@DN27439_c0_g1_i1	15.69888941	0.202786018	0.3697112	0.548498442	0.583349699	0.724573603	8.345621994	15.03895278	9.542765588	25.26419279	14.8690809	14.34076811	14.43361471	18.07641161	20.67647405	16.40101153
EDWA@DN155_c0_g1_i1	484.0718544	0.062586464	0.114124664	0.548404368	0.583414278	0.724632307	546.9263939	393.8228345	563.7565621	469.4224208	394.2201392	460.0880742	494.9107496	553.1427429	427.9308618	536.4977653
EDWA@DN9645_c0_g1_i2	45.33088638	-0.16054538	0.292760556	-0.5483846	0.583427849	0.724632307	70.60695408	38.1523256	36.28344276	54.04923705	39.9683926	57.85025174	20.24042633	33.05348039	40.72231218	62.38204104
EDWA@DN21374_c0_g1_i1	31.44012794	-0.136734887	0.249364731	-0.548332903	0.583463339	0.724640243	38.61854387	34.0544683	22.28562917	35.79556722	33.7101444	29.73458979	30.78407848	23.76255	28.75027844	36.90542971
EDWA@DN6363_c0_g1_i7	153.7210069	0.082125765	0.14977426	0.548330299	0.583465126	0.724640243	172.2222468	126.2774208	134.024463	148.1285897	165.446432	191.7251075	159.0027249	118.2470645	138.2422681	183.8937517
EDWA@DN13481_c1_g1_i1	25.75158671	0.156398673	0.285326829	0.548138684	0.58359668	0.724784442	19.91863036	34.06526332	28.68826193	20.09009874	18.91662754	30.63432976	34.66387512	25.55355996	21.47617621	23.50904418
EDWA@DN1084_c0_g3_i10	305.525758	-0.063411023	0.115715288	-0.547991751	0.583697567	0.72489055	375.9242934	330.024762	278.319083	270.8150571	305.5279288	298.313678	248.3542993	301.6202282	288.8747342	357.4835157
EDWA@DN32195_c0_g2_i1	1.906683619	-0.551531229	1.006702171	-0.547859382	0.583788461	0.724984241	0	1.003500756	2.132683029	3.178227887	4.99417	2.03222002	1.927436228	1.889666297	0.886586381	1.022345592
EDWA@DN20839_c0_g2_i1	0.29598922	1.624897848	2.966213839	0.547801991	0.583827871	0.725013993	0	0	0	0	0	2.017227651	0	0.94266455	0	0
EDWA@DN331_c0_g1_i2	197.9000282	-0.0582062	0.106260095	-0.547771016	0.583849143	0.72502122	184.4858572	221.5579761	199.7495066	180.8119256	222.5605246	199.9858519	177.62169	195.8561684	202.6087438	193.7620379
EDWA@DN29834_c0_g1_i3	6.584952413	-0.287125629	0.524238504	-0.547700383	0.583897649	0.725044404	7.408565666	11.06784878	7.503841854	3.187293141	7.01033251	6.047815302	4.824534364	7.539634551	6.137713542	5.121944419
EDWA@DN6806_c0_g1_i4	513.9534757	0.047355545	0.086462747	0.547698827	0.583898718	0.725044404	458.7434286	562.6430899	489.571767	476.0013171	541.2515555	498.3769962	499.8248363	535.1274313	597.8788381	480.1154971
EDWA@DN38937_c0_g1_i1	18.94395988	0.181666976	0.331729035	0.547636646	0.583941421	0.725078241	12.52537085	12.02053435	21.23284957	24.25027515	18.84986323	20.49509919	27.901722	16.12986803	20.66098122	15.37303522
EDWA@DN12222_c0_g1_i3	327.3962129	-0.05424058	0.099056851	-0.547570199	0.583987057	0.725103348	335.6569602	324.0639228	318.4279011	338.0988345	351.8782988	361.8093137	294.7824819	273.3529706	369.6874092	306.2040361
EDWA@DN557_c0_g1_i1	1408.810921	0.03001709	0.054821303	0.547544265	0.584004868	0.725103348	1457.610219	1382.514539	1406.355065	1351.830084	1371.834982	1363.016361	1432.583824	1355.99967	1415.354842	1551.009627
EDWA@DN9075_c0_g1_i1	48.81432711	0.115516559	0.210973851	0.547539701	0.584008003	0.725103348	42.14161473	37.1415513	58.67977409	46.62431538	49.95199159	56.85865954	53.01300353	39.67255835	61.11736414	42.94243851
EDWA@DN22106_c0_g1_i1	19.30491022	0.177451921	0.324103341	0.547516482	0.58402395	0.72510396	17.76575546	21.02581971	22.29787514	12.66242512	16.88090543	14.33145142	17.2998211	17.08464996	26.04253413	27.65786479
EDWA@DN11780_c0_g1_i1	474.0261606	0.053892093	0.09849492	0.547156063	0.584271519	0.725392137	525.8101768	429.9778629	460.6404187	455.182251	454.1048524	417.16526	449.8304435	465.1947036	485.7323202	596.6233172
EDWA@DN12364_c0_g1_i1	806.8909064	-0.041409826	0.07569996	-0.547025738	0.58436105	0.725484096	933.5598636	766.2902791	807.5045288	733.8418991	850.59891	766.3231206	807.0514191	758.9561933	775.4440613	869.3387894
EDWA@DN14051_c0_g1_i1	25.90178324	-0.154759724	0.283134747	-0.546593895	0.584657764	0.725821961	25.3066914	31.13265121	27.7618247	19.08219241	32.98058736	24.33836518	34.70491743	24.54779963	17.68340044	21.4794027
EDWA@DN26809_c0_g1_i2	34.3669172	0.144805038	0.264927022	0.54658463	0.584664131	0.725821961	25.45006875	24.17166463	31.14842581	37.22899144	45.11815869	38.17860518	37.6493341	21.65553734	41.03260397	42.03578211
EDWA@DN15311_c0_g1_i2	387.1084973	0.049071918	0.089799494	0.546460966	0.584749112	0.725908254	408.0211781	388.6305298	362.5974168	344.4532386	398.0725833	369.9254873	398.1753683	355.116808	388.8897497	457.2026135
EDWA@DN49258_c0_g1_i1	1061.466755	0.039632448	0.072537258	0.546373671	0.584809104	0.72596352	1110.778641	1036.573685	1063.9583	1042.30463	980.6518153	1022.548441	1054.302462	958.2595711	1106.560256	1238.72975
EDWA@DN641_c0_g1_i2	36.33242528	0.136910177	0.25059842	0.546332964	0.584837081	0.725979043	20.0366803	36.15540816	39.51111118	39.22766934	37.97954416	38.5304071	46.27516391	43.42925694	27.4012273	34.77778439
EDWA@DN17784_c0_g2_i1	19.44404211	-0.189937851	0.347679208	-0.546302012	0.584858353	0.725986241	22.26097197	23.1598263	13.95806146	19.14263872	25.06025492	29.15343291	9.652903773	16.00916164	22.71683484	13.32633461
EDWA@DN12339_c0_g1_i2	219.7964984	-0.056085245	0.102669085	-0.546271987	0.584878989	0.72599265	236.2733969	240.130078	237.178665	216.3651029	190.889133	225.7079295	221.2633734	206.7781816	225.1743677	198.2047564
EDWA@DN6603_c1_g1_i7	97.7428275	0.081324137	0.148889891	0.546203211	0.584926259	0.726032118	91.65085419	106.0085366	78.80726016	87.46371472	110.597967	94.66930619	108.2512083	112.7162663	90.66996262	96.59319882
EDWA@DN1242_c0_g1_i2	452.8518006	-0.05502666	0.100760671	-0.546112475	0.584988625	0.72606245	553.9976134	407.4537599	452.1915458	465.0920203	428.5183845	490.6600694	378.7950815	420.4220293	439.6305424	491.7569591
EDWA@DN4738_c0_g1_i9	79.21969816	0.382128717	0.699741138	0.546100116	0.58499712	0.72606245	22.38121909	12.11562097	121.9969132	114.1333624	73.39935921	17.93554194	140.1487259	108.9558755	95.83827224	85.29209119
EDWA@DN60580_c0_g1_i1	1.138610909	-0.860769389	1.576095277	-0.546140453	0.584969394	0.72606245	5.237970062	1.001145078	0	1.05704725	0	2.044152543	0	0	0	2.045794156
EDWA@DN19785_c0_g1_i1	209.1308065	0.068752884	0.125906145	0.546064559	0.585021561	0.726073578	229.221019	187.8241404	200.8808897	185.6362972	216.2189367	215.102462	212.6574938	222.5707675	162.1959303	259.0001283
EDWA@DN8811_c0_g2_i1	314.7333089	0.070877558	0.129819015	0.545972085	0.585085126	0.726133262	394.54639	316.0982212	325.1430934	237.9378211	261.5014718	357.3989891	337.3672839	349.3204727	296.663101	271.3562446
EDWA@DN59935_c0_g1_i1	2.832725168	-0.551391732	1.009999115	-0.545932887	0.585112071	0.726147496	9.51190083	1.005406096	0	6.368460059	0	1.01042336	3.858380464	1.886337738	2.638855937	2.04748719
EDWA@DN18056_c1_g1_i1	7.332532695	0.29982842	0.54925335	0.545883643	0.585145923	0.7261703	2.093436184	13.0135053	8.500533503	5.279501971	3.977899709	9.206858445	9.622085061	4.736567902	10.75261112	6.142327763
EDWA@DN5548_c0_g2_i2	777.9666879	-0.051654197	0.094632425	-0.545840364	0.585175675	0.726188015	914.8100029	717.1429583	786.9835733	785.8254253	754.2017403	719.7373722	724.7702935	706.0621874	716.7593943	953.3739312
EDWA@DN44834_c0_g1_i1	159.240976	0.091489979	0.167622811	0.545808642	0.585197482	0.726195871	167.0539878	178.4356566	134.0733659	168.3234422	122.6211557	148.7932164	187.9340634	127.6496046	132.7783202	224.7469469
EDWA@DN10236_c0_g1_i1	39.4874145	0.129579315	0.237464021	0.54567978	0.585286073	0.726215559	25.13110671	43.03353455	52.07029188	27.47592585	40.7671867	43.97888617	40.42558006	43.56706006	38.52567912	39.8988939
EDWA@DN11696_c0_g2_i1	3.300662866	0.509111109	0.932862153	0.545751703	0.585236626	0.726215559	2.117782843	0	0	8.501938215	3.005427539	2.014213436	1.930068002	7.537860229	1.751658957	6.147679435
EDWA@DN12847_c0_g2_i4	2.904620426	0.42894875	0.786138494	0.545640181	0.585313298	0.726215559	2.093436184	2.002077738	2.125133376	2.111800788	3.977899709	4.091937087	4.81104253	2.841940741	0.896050927	4.094885176
EDWA@DN12847_c0_g2_i7	2.904620426	0.42894875	0.786138494	0.545640181	0.585313298	0.726215559	2.093436184	2.002077738	2.125133376	2.111800788	3.977899709	4.091937087	4.81104253	2.841940741	0.896050927	4.094885176
EDWA@DN1499_c0_g1_i2	1039.796336	-0.053651473	0.098329771	-0.545627973	0.585321692	0.726215559	836.857041	1095.598478	1146.872093	1035.890023	1180.603044	1020.874277	1086.465571	1154.218929	995.7804779	844.803426
EDWA@DN2914_c0_g2_i7	93.09130487	0.093103087	0.170631621	0.545637944	0.585314837	0.726215559	113.5273898	84.62372248	88.12444629	84.05705377	80.23508545	94.35596005	76.27434745	128.0164979	86.32506774	95.3734778
EDWA@DN31201_c0_g2_i1	1.344809483	-0.754305987	1.382396904	-0.545650808	0.585305992	0.726215559	0	1.001041666	2.124890376	5.284588286	0	2.044538458	0	0.946852591	0	2.046183453
EDWA@DN23258_c0_g1_i1	4.295349694	0.390689978	0.716085414	0.545591308	0.585346901	0.726227632	4.186872368	6.006233214	5.31283344	1.055900394	1.988949855	8.183874173	0.962208506	2.841940741	6.272356486	6.142327763
EDWA@DN9897_c0_g3_i2	132.6029983	0.071338507	0.130771674	0.545519571	0.585396224	0.726269622	118.2171203	134.2350507	118.6720533	120.4856441	154.7804273	149.6376234	120.7970463	127.7847754	147.8731172	133.5471253
EDWA@DN4651_c0_g1_i1	193.4033815	-0.071383358	0.130874489	-0.545433712	0.585455259	0.726304454	226.9780654	200.9037792	209.4163016	197.3180803	155.8357198	207.3025993	209.7327437	164.3840349	154.5972022	207.5652884
EDWA@DN6334_c0_g1_i2	131.6422849	0.076574931	0.140387315	0.545454772	0.585440779	0.726304454	134.8806094	120.9489568	138.7703431	129.8784809	116.4033513	131.2897183	117.8174883	109.1391747	153.1405038	164.1542221
EDWA@DN33984_c0_g1_i1	5.20938216	-0.334578196	0.613487386	-0.545370945	0.585498419	0.726335208	9.424165018	4.003119493	6.375954108	7.397364652	1.988643254	2.045529589	4.812569055	5.682660008	6.271622182	4.092194246
EDWA@DN6398_c0_g2_i1	471.9804797	-0.053194506	0.097541485	-0.545352636	0.585511009	0.726335208	412.8998393	501.5021614	482.301787	457.2567587	549.1247997	474.5456861	486.9972115	530.2785248	424.7882147	400.1098134
EDWA@DN74705_c0_g1_i1	1.325685117	-0.741375839	1.359669642	-0.545261743	0.585573512	0.726393538	3.131274918	3.005292327	2.12173914	0	0	3.074777067	0	0	0.898539787	1.025227932
EDWA@DN2773_c0_g1_i1	455.0856751	-0.041505048	0.076132254	-0.545170356	0.585636357	0.726452291	492.9264623	463.1807496	465.8857323	424.2797992	462.23678	407.2565851	476.3816735	437.9264013	464.7423854	456.0401827
EDWA@DN15_c0_g1_i3	2653.588107	-0.036321046	0.066637139	-0.545057099	0.585714247	0.726510494	3006.467998	2710.450197	2661.12412	2549.477931	2506.230357	2688.418304	2584.959314	2557.265827	2367.336717	2904.150302
EDWA@DN41610_c0_g1_i1	36.50970401	0.131314925	0.24091413	0.545069421	0.585705773	0.726510494	27.15420784	40.05944989	33.98627874	45.33672365	27.78441103	47.12592656	33.66393508	39.85684697	40.42450264	29.70475773
EDWA@DN11306_c0_g1_i3	76.86361004	-0.099204091	0.182026495	-0.544998081	0.585754837	0.726522429	81.43045295	102.5865451	58.91058018	79.63479582	75.07833441	77.71990314	60.77816279	71.65643252	92.2320097	68.60888387
EDWA@DN12269_c0_g1_i1	63.63948417	0.108299577	0.198712557	0.545006208	0.585749248	0.726522429	47.52044187	74.37106201	74.85837048	61.53339212	48.01091145	79.93413476	70.39761671	67.93603877	61.6912345	50.14163902
EDWA@DN1535_c0_g1_i5	210.9029332	-0.070097472	0.128679712	-0.544743771	0.585929756	0.726700964	210.6095955	200.724651	195.0188091	230.1469848	243.0533549	226.921749	250.2146907	156.0663989	189.9064635	206.3666349
EDWA@DN8075_c0_g1_i1	171.3797623	0.070742136	0.129860366	0.544755405	0.585921753	0.726700964	190.2331799	159.2128219	156.1814653	173.0527944	156.8484501	167.9005571	174.0032398	144.1904648	167.9137973	224.2608527
EDWA@DN2232_c1_g1_i1	8.19629253	-0.286550612	0.526102068	-0.544667337	0.585982333	0.726746962	9.440206864	10.02033228	6.376760483	7.401714495	11.95129824	4.082845044	2.888709381	7.56902785	16.09954761	6.132483055
EDWA@DN12777_c0_g2_i1	138.2660853	-0.067649063	0.124212553	-0.544623403	0.586012556	0.726765234	153.5058385	120.1598171	136.0634025	150.4190291	147.8230819	147.4150589	130.4904576	132.4233786	144.1174589	120.2433296
EDWA@DN11132_c0_g1_i1	228.3643651	-0.053087195	0.097483005	-0.544578975	0.586043118	0.726783928	214.0486272	254.328345	248.1084687	231.3628439	215.0729695	236.4643631	221.2950864	212.3578573	231.8026537	218.8024361
EDWA@DN21289_c0_g1_i1	8.652472318	-0.308614088	0.56675377	-0.544529395	0.586077226	0.726788303	3.131233287	25.04005022	8.489763493	4.211243203	6.940323846	7.177314778	5.772014716	6.653514001	9.882908215	9.226357426
EDWA@DN54169_c0_g1_i1	3.708017978	0.438189301	0.804712792	0.544528813	0.586077627	0.726788303	7.408565666	0	4.287909631	1.062431047	3.004428218	6.047815302	6.75434811	4.712271595	1.753632441	2.048777768
EDWA@DN20093_c0_g3_i2	7.689301914	0.310866511	0.571145658	0.544285869	0.586244769	0.726918725	7.444653391	4.034363326	2.154565807	11.71944064	9.038387708	5.999452759	4.830217806	17.86433209	8.674465533	5.133140084
EDWA@DN26641_c0_g1_i1	0.809887379	-0.822650479	1.511251754	-0.544350388	0.586200379	0.726918725	1.04653776	1.001414446	2.124840774	0	0.993540103	1.022979567	0.962015497	0.947545641	0	0
EDWA@DN31863_c0_g1_i2	38.06810161	0.121303511	0.222866155	0.544288617	0.586242879	0.726918725	35.13679076	41.37563623	30.19964682	40.51158468	35.17235014	31.93597488	45.41689877	46.04566306	38.9355874	35.95088338
EDWA@DN40616_c0_g1_i1	1.187600439	0.875293801	1.608089709	0.544306574	0.586230524	0.726918725	1.04653776	0	1.062420387	2.111247193	0	1.022979567	0	6.632819487	0	0
EDWA@DN27262_c0_g1_i3	4.593066337	0.380790192	0.699682791	0.54423261	0.586281414	0.726944952	6.361581282	2.014163419	5.369610393	4.25439825	2.005049771	1.00495403	5.792011631	10.35777814	2.619940652	6.151175806
EDWA@DN12721_c1_g1_i2	98.17632426	0.08381508	0.154027147	0.544157844	0.586332858	0.726989528	108.7875357	99.98923412	106.9616007	73.62985105	87.51184209	84.59434849	100.5381604	116.4294943	102.5817595	100.7394162
EDWA@DN3662_c0_g2_i4	0.898334529	-1.079100643	1.983160997	-0.544131639	0.58635089	0.726992674	0	0	0	2.113926435	3.981613968	0	2.887804892	0	0	0
EDWA@DN7700_c0_g1_i13	105.5328485	0.107446136	0.197494362	0.544046601	0.586409405	0.727046012	127.3919217	112.8631064	81.72182992	83.01803087	102.3309247	116.3360028	136.1525493	87.51684977	70.54381861	137.4534513
EDWA@DN5883_c0_g1_i8	60.69720224	-0.101222598	0.186105768	-0.543898232	0.586511506	0.727153385	70.77498456	61.31482462	58.83836396	50.93387297	72.02879587	73.82082531	53.0457535	61.32124661	53.71825898	51.17509603
EDWA@DN7001_c0_g1_i3	80.10352432	0.093979223	0.172805349	0.54384441	0.586548545	0.727180092	91.35343559	78.62392605	83.92504234	76.65753957	57.20420029	98.18605844	81.12384935	67.73537347	91.32413335	74.90168474
EDWA@DN48385_c0_g1_i1	0.88446842	0.898825713	1.652807466	0.543817554	0.586567028	0.727183792	0	2.009670661	1.068833358	0	0	3.03747892	0.964251795	0	1.764449465	0
EDWA@DN16157_c0_g1_i3	113.7240704	0.079074989	0.145416027	0.543784549	0.586589742	0.727192737	113.6358953	89.70238513	112.9488546	107.5203951	129.4461735	121.2741058	97.53665141	137.3669474	120.0846869	107.7246084
EDWA@DN174_c0_g1_i1	1767.249161	-0.039840619	0.073270686	-0.543745677	0.586616496	0.727206689	2034.755505	1787.875768	1627.098173	1741.538365	1766.095474	1722.999708	1684.612037	1584.591814	1734.713989	1988.21078
EDWA@DN2555_c0_g1_i1	1097.702587	-0.030122497	0.055400833	-0.543719212	0.58663471	0.727210055	1099.65963	1160.968151	1094.511612	1077.214361	1113.936679	1063.526488	1152.063717	1053.027117	1126.374615	1035.743505
EDWA@DN10438_c0_g1_i2	353.4194285	-0.047420981	0.087224849	-0.543663667	0.586672939	0.727238232	387.027876	343.3420345	358.5782068	352.0777499	356.0161144	319.642276	353.7886285	395.3597211	352.8272704	315.534408
EDWA@DN3200_c0_g1_i1	246.1036377	-0.057346812	0.105490942	-0.543618355	0.586704126	0.727257677	244.9312649	268.4576975	222.2188893	255.885173	262.3086217	234.4688832	227.0932109	241.4865899	214.5039482	289.6820985
EDWA@DN14772_c0_g1_i1	69.60831522	-0.122489314	0.225332722	-0.543593107	0.586721504	0.727260005	46.84281781	77.70039918	78.72405396	84.2151672	75.36362813	71.87176727	79.2354149	89.27790748	52.79486603	40.0571302
EDWA@DN11845_c0_g2_i9	144.5261227	0.080545882	0.1481922	0.543523086	0.5867697	0.727281319	100.5448197	152.9375468	139.357063	165.7392433	144.2125545	152.2033518	127.3677072	143.2530565	182.3777738	137.2681104
EDWA@DN24663_c2_g1_i2	1.084922024	0.699994901	1.287863663	0.543531836	0.586763678	0.727281319	1.047594012	0	0	2.114094501	0.994822037	1.022076272	0.962723402	1.893342286	1.791670648	1.022897078
EDWA@DN42138_c0_g1_i1	0.605752922	-1.073829863	1.976072075	-0.543416344	0.586843175	0.727353174	2.087311281	0	2.121788459	0	0	0	0	0.949831808	0.898597669	0
EDWA@DN13117_c0_g1_i2	90.08451837	0.108547906	0.199774419	0.543352379	0.586887207	0.72736932	65.90699914	87.72692583	78.60333173	79.88393482	121.4832482	85.05922359	99.49085255	120.3765916	100.7297543	61.58432201
EDWA@DN20845_c0_g2_i1	6.032616301	0.338482181	0.622947392	0.543355965	0.586884738	0.72736932	0	8.014112872	7.42608699	5.267511841	5.948782342	7.174479823	10.58096203	4.751685225	8.086858086	3.075683797
EDWA@DN9330_c0_g1_i3	53.39266327	0.118642862	0.218369898	0.543311432	0.586915395	0.727385042	73.57188556	44.43385633	44.28508784	34.14206801	59.33812204	60.73571227	51.23246556	50.70969617	51.75236904	63.72536987
EDWA@DN2260_c0_g1_i5	475.7321617	0.043432263	0.079952568	0.54322536	0.586974648	0.727426691	514.909738	461.4652827	469.7666052	473.6730864	424.374801	446.1927565	480.4040047	525.9242575	507.3760145	453.2350708
EDWA@DN2800_c0_g3_i1	67.50828499	0.126489831	0.232860578	0.543199849	0.58699221	0.727426691	55.05852736	70.44619155	66.491531	64.82471398	66.11679855	80.57780485	80.09645131	93.28413248	67.44927584	30.73742295
EDWA@DN61732_c0_g1_i1	0.611176481	-1.083005502	1.993769075	-0.543195055	0.586995511	0.727426691	0	1.003580689	3.199468484	0	0	0	0	0	0.8863519	1.02236374
EDWA@DN6127_c0_g1_i5	254.6640628	0.063084153	0.11616435	0.54305949	0.587088844	0.727523137	224.7686466	222.066922	227.6860751	324.1784648	247.2776159	234.3467236	264.8013903	279.9693059	268.8078749	252.7376087
EDWA@DN14001_c1_g2_i1	19.59818682	-0.212134385	0.390662822	-0.543011449	0.587121919	0.727525695	34.02423668	30.25403324	7.539058635	18.1093334	15.06185002	17.00545197	24.14961307	17.86645976	10.41508765	21.5567438
EDWA@DN20733_c1_g1_i1	2.324304759	-0.490645353	0.903527924	-0.543032861	0.587107178	0.727525695	4.197361517	2.004389538	4.252877223	3.172834406	0	1.020476508	1.92592057	2.838487187	1.786993418	2.043707227
EDWA@DN26243_c0_g1_i1	0.291513234	1.617594429	2.979305986	0.542943369	0.587168795	0.727545352	0	0	0	0	0	1.022367364	0	1.892764977	0	0
EDWA@DN730_c0_g1_i12	3006.327443	-0.026266543	0.048377137	-0.542953648	0.587161717	0.727545352	3239.15626	2980.035406	2968.050284	2878.533885	3101.598533	2947.384792	3049.749828	2859.522568	2926.010902	3113.231972
EDWA@DN7078_c0_g1_i2	130.5749613	0.070950452	0.130718713	0.542771961	0.587286821	0.727672379	126.8235239	128.2219831	111.1976856	143.9978854	126.6873891	136.5154221	112.1182524	154.9823287	134.6995478	130.5055947
EDWA@DN3016_c0_g1_i3	6.136328844	-1.58193489	2.915957767	-0.542509534	0.587467541	0.727877077	19.10348973	0	26.87501081	0	0	0	0	0	0	15.3847879
EDWA@DN347_c0_g1_i9	324.1587746	0.064499395	0.118943326	0.54226998	0.587632533	0.728062278	371.7997131	311.3239582	309.1715498	283.2539321	308.3837647	308.7253072	338.8667755	281.2152195	299.1490004	429.6985251
EDWA@DN20239_c0_g1_i1	102.5915224	-0.080999186	0.149389388	-0.542201736	0.587679539	0.728101291	119.2181694	83.1121022	96.6971124	115.0703532	113.191836	91.06410873	95.21847924	95.77217427	97.83997872	118.73091
EDWA@DN12346_c0_g1_i3	40.72299495	0.144857975	0.267197929	0.542137342	0.587723896	0.728137019	34.51321926	45.07777607	50.98675788	43.28993835	19.86477827	39.91621869	29.81526533	43.5752538	59.24343714	40.9473047
EDWA@DN4767_c0_g1_i1	50.01981882	0.118975194	0.219477365	0.542084118	0.587760559	0.728163215	55.38466734	47.07168628	39.27668602	54.83940254	43.67541914	44.03895608	55.78097933	61.66849064	64.64196915	33.81993166
EDWA@DN22066_c0_g2_i2	12.48602077	0.273828586	0.505169985	0.542052368	0.587782431	0.728171084	6.324108439	20.08238092	4.269187668	15.89849056	9.992472655	9.132169159	14.45755912	4.721635819	25.66404449	14.31815883
EDWA@DN1135_c0_g1_i5	3561.437574	-0.028497884	0.052577267	-0.542019122	0.587805333	0.728172122	3568.422085	3635.425352	3732.787767	3511.320185	3535.329854	3749.846559	3398.680566	3798.399424	3394.503547	3289.660401
EDWA@DN1357_c0_g1_i1	683.4302676	-0.039725027	0.073294476	-0.541992102	0.587823947	0.728172122	708.1139553	672.6407955	678.5000891	757.3869458	647.6515077	684.2441158	665.5597615	752.2798564	617.123772	650.8018772
EDWA@DN16868_c0_g3_i4	13.4092773	-0.272033409	0.501921876	-0.541983567	0.587829827	0.728172122	29.71184345	11.08236335	6.448960265	14.89723619	11.03311097	20.07156244	16.41397395	6.588688341	3.486909726	14.35812428
EDWA@DN3530_c0_g1_i1	105.8021245	-0.08878615	0.163834027	-0.54192741	0.587868514	0.72820082	121.2192719	104.158625	89.16869258	119.1702401	111.1737942	135.1893535	75.97754082	108.1570451	93.37173321	100.4349486
EDWA@DN22832_c0_g2_i1	9.429716317	0.264902972	0.488838948	0.541902345	0.587885781	0.728202985	7.419921877	4.027687738	11.81001321	11.69792441	8.019034378	4.021523439	6.756942786	16.00957637	12.23361193	12.30092703
EDWA@DN14791_c0_g3_i1	6.044250003	-0.345204453	0.637193412	-0.541757725	0.587985418	0.728307175	6.28009033	3.003733766	6.372805221	6.33667913	11.92528032	1.023197196	2.885581184	3.789255125	11.66101969	7.164858066
EDWA@DN13932_c0_g1_i1	140.2008363	-0.08545719	0.157800537	-0.541551959	0.588127194	0.728450244	148.527675	133.9818735	119.2798735	170.2339039	150.4334234	144.565926	128.4085215	148.731183	166.5781962	91.26778675
EDWA@DN16641_c0_g1_i1	14.05822821	-0.211284805	0.390151871	-0.541545025	0.588131973	0.728450244	9.476504639	11.03690159	22.39040847	11.65266597	20.97299729	14.23016212	14.45591852	11.33800309	16.85036386	8.178356527
EDWA@DN20633_c0_g1_i3	6.442501039	0.320713441	0.592246332	0.541520349	0.588148975	0.728452074	9.394028138	4.006844782	1.061642479	4.217439156	9.920980647	8.198039675	11.54554014	5.692894599	6.288124718	4.099476058
EDWA@DN20564_c0_g1_i1	2.662119013	-0.517923082	0.956518075	-0.541467114	0.588185659	0.728478279	2.087516612	1.001764109	2.12173914	8.428018946	1.982927447	6.149554134	0	1.90067409	0.898539787	2.050455864
EDWA@DN32248_c0_g1_i1	5.96044702	0.367370786	0.678674738	0.541306116	0.588296606	0.728588411	1.043780904	7.011978369	11.67806726	5.271798945	0.992098065	12.29705951	5.77277007	2.8464473	4.491517656	8.198952116
EDWA@DN4272_c0_g2_i2	122.6767769	0.096033341	0.177414708	0.541293009	0.588305638	0.728588411	130.6365816	118.9350106	84.98618188	139.462189	118.4124617	108.2331056	141.9615363	102.5516199	106.1466781	175.4424041
EDWA@DN3743_c0_g1_i1	737.8906613	-0.037459954	0.069216695	-0.541198251	0.588370943	0.728650055	694.9951033	788.167211	764.6177038	776.2024332	714.5696878	691.5688408	769.6846285	711.3891746	787.935787	679.7760431
EDWA@DN3786_c0_g1_i2	363.300403	-0.059856452	0.110615824	-0.54112016	0.588424763	0.728697474	345.1756179	365.4182368	427.3582176	342.3253325	372.9471769	375.8921288	379.8152937	284.6536064	317.143207	422.2752127
EDWA@DN32969_c0_g1_i1	29.80921305	0.158353257	0.292722028	0.540968025	0.588529622	0.728808094	39.76843488	29.04101895	21.24840774	23.22371912	27.81912288	33.75832572	28.86046492	30.32146051	46.64915535	17.40202038
EDWA@DN7387_c0_g1_i9	512.2792691	-0.049263267	0.091081378	-0.5408709	0.58859657	0.728871761	497.6210375	464.3889685	563.4511497	487.4148883	591.1530331	500.3595674	490.9810744	495.9824327	450.8878808	580.5526583
EDWA@DN11212_c0_g1_i1	20.72392888	-0.167133626	0.309032786	-0.540828138	0.588626047	0.728889027	28.76861961	24.22826439	19.42813098	22.39685272	15.07991108	15.94932931	19.3296752	23.48470783	24.18882212	14.38497559
EDWA@DN18184_c0_g1_i1	72.78832872	0.102796347	0.190098654	0.540752628	0.588678099	0.728891435	64.57412847	86.53910887	52.53833541	78.63033653	68.11215342	98.74308718	74.30254404	65.96539359	59.59307272	78.88512698
EDWA@DN2621_c0_g1_i4	970.8895729	0.03145588	0.05817078	0.540750531	0.588679544	0.728891435	941.461834	903.8039125	964.5035224	1023.167708	968.4925908	938.9885857	1013.03773	957.8718731	968.7339278	1028.834045
EDWA@DN3370_c0_g1_i8	190.4975749	-0.113310869	0.209552504	-0.540727823	0.588695198	0.728891435	253.9891845	106.0800829	245.4054909	139.8366776	244.5122405	146.1543222	225.2767455	171.7779801	160.1273669	211.8156576
EDWA@DN4053_c0_g1_i7	243.5523599	-0.066202021	0.12243986	-0.540690105	0.5887212	0.728891435	282.0298613	200.7781712	229.6252282	266.4551399	266.2357105	222.7225236	238.6535548	251.8969344	195.7410639	281.3854111
EDWA@DN48461_c0_g1_i1	539.5484922	0.04050636	0.074903848	0.540778089	0.588660547	0.728891435	569.1766334	485.7811164	546.4026807	540.7664634	517.7563971	520.261992	528.2310384	532.5582339	543.1117559	611.4386106
EDWA@DN7783_c0_g1_i1	182.4988772	0.065654122	0.121424768	0.540697935	0.588715802	0.728891435	183.2360667	165.0718512	186.6682544	170.0635402	186.3635631	197.3107874	198.80875	140.3736102	189.071872	208.0204771
EDWA@DN10441_c0_g1_i1	87.27981079	0.103451171	0.19137557	0.540566234	0.588806597	0.72893946	114.0893719	103.1014933	81.79964811	55.99010684	65.62415639	86.97132286	101.069213	88.08284476	78.84203555	97.22791513
EDWA@DN1641_c1_g1_i1	72.62464325	0.094173959	0.174210287	0.540576338	0.588799631	0.72893946	66.87959829	60.0915144	72.18417971	71.71306487	80.40247614	75.78797092	89.44191514	55.02726857	79.9046563	74.81378821
EDWA@DN278_c1_g1_i1	264.0876823	-0.053534555	0.099026284	-0.54060955	0.588776734	0.72893946	282.3395229	274.0770092	235.4527182	269.2548232	282.8919157	293.9171357	242.3627808	236.219022	247.421442	276.9404531
EDWA@DN10625_c0_g2_i1	18.6693016	0.226694992	0.419429483	0.54048416	0.588863182	0.728951811	16.8004832	17.03344327	18.07871807	26.4505466	7.97292766	9.180811874	28.90978768	25.54125655	28.55246089	8.172580203
EDWA@DN6536_c0_g1_i9	128.2764533	0.084542942	0.15642002	0.540486709	0.588861425	0.728951811	127.7874575	105.9690206	120.8153557	124.7425077	143.7152185	141.6841442	131.4234609	161.6191648	136.6663056	88.34189774
EDWA@DN7037_c0_g1_i6	56.73232202	-0.132580657	0.245283127	-0.540520903	0.588837849	0.728951811	67.75482871	35.22067417	54.68681141	79.69620613	59.09974673	79.58944215	53.07419577	49.00115413	35.92532238	53.2748386
EDWA@DN13519_c1_g1_i1	57.2592469	-0.096259107	0.178142239	-0.54034971	0.588955883	0.72904733	52.18722144	56.08971249	65.79566707	65.27426964	56.5140656	52.29186481	53.87213735	53.228112	54.80521828	62.53420033
EDWA@DN18249_c0_g1_i1	16.64302363	-0.192427593	0.35622572	-0.540184445	0.589069839	0.729169155	27.6350756	12.09954712	17.22599224	11.71551422	20.07849446	13.01166472	21.24984066	12.22645515	14.76607256	16.42157953
EDWA@DN4337_c1_g1_i2	50.02771753	0.179759207	0.332817605	0.540113276	0.589118916	0.729195913	33.84982141	62.36621029	40.71175545	47.78778536	50.05848872	61.54295048	56.92366274	59.39299943	76.37810059	11.26540087
EDWA@DN6745_c0_g1_i2	33.09104299	-0.155208631	0.287365906	-0.540108023	0.589122538	0.729195913	21.01308022	44.1076904	26.60185832	47.63871006	34.89219878	30.57394857	23.13034627	46.33207872	24.95163063	31.66888798
EDWA@DN11743_c0_g1_i1	1008.729117	0.037916374	0.070219598	0.539968541	0.589218728	0.729224362	1035.096949	981.5234152	974.2464806	1087.771226	898.9254784	1104.122731	949.213846	946.6712397	1051.105452	1058.614352
EDWA@DN2127_c2_g1_i1	39.86956486	-0.150038513	0.277851196	-0.539995922	0.589199844	0.729224362	30.26601357	57.10169898	31.82682689	37.93240424	52.55914762	46.12358602	42.3298331	41.79259957	41.3354928	17.42804582
EDWA@DN29599_c0_g1_i1	31.14108478	0.146128362	0.270627116	0.539962011	0.589223232	0.729224362	19.08182093	42.29290455	25.77009336	27.65125824	33.08048594	32.16695981	33.78554833	34.84251829	40.18648692	22.55277144
EDWA@DN40913_c0_g1_i1	12.96629903	-0.241924211	0.447971353	-0.540043931	0.589166736	0.729224362	6.274640496	19.02566195	9.563450677	10.55691313	24.82277105	12.2783068	11.54163385	16.12006894	14.36183174	5.117711639
EDWA@DN7529_c0_g1_i3	32.10038787	0.173701396	0.32166357	0.540009537	0.589190455	0.729224362	30.8680159	23.20712678	35.5809017	21.31810407	40.18975296	23.96452214	17.39235988	35.71430397	58.87712339	33.89166786
EDWA@DN45808_c0_g1_i1	2.301566444	0.530692673	0.982924993	0.539911669	0.58925795	0.729248095	2.10686897	0	4.266747175	1.059561768	1.997876704	4.062323248	4.819402183	0	2.658053991	2.044830406
EDWA@DN24092_c0_g1_i2	0.659596452	1.13952549	2.110794556	0.539856182	0.589296218	0.729276219	0	2.003422391	0	0	0	0	0	1.897631533	2.694910593	0
EDWA@DN13756_c0_g1_i3	8.38948618	0.270976911	0.502063755	0.539726097	0.58938594	0.729368015	4.186872368	6.006233214	6.375400127	11.61490434	9.944749273	8.183874173	11.54650207	10.42044938	12.54471297	3.071163882
EDWA@DN37912_c0_g1_i1	28.72508888	-0.147999872	0.274229482	-0.539693512	0.589408415	0.729376591	18.111525	32.30256458	37.77253973	25.5947804	37.19472687	24.92549037	20.295599	29.12262189	31.10767814	30.8233628
EDWA@DN10928_c0_g4_i1	7.237750078	0.359098996	0.665525318	0.539572254	0.589492055	0.729441617	6.317669759	11.03690159	3.198629782	1.05933327	9.987141565	1.016440152	7.709823211	12.28283669	4.43430628	15.33441849
EDWA@DN38808_c0_g1_i2	2.7096646	0.450774369	0.835418149	0.539579334	0.589487171	0.729441617	2.087488858	1.001602009	3.18366131	4.211243203	0.991474835	2.050661365	5.772014716	1.901004	1.796892403	4.100603301
EDWA@DN10373_c0_g1_i4	92.10347427	0.106983414	0.198310739	0.539473629	0.589560089	0.729487325	93.92554384	103.4859216	72.66334448	65.75258296	106.9815965	98.25450027	108.9515474	63.23090683	82.97322365	124.8155752
EDWA@DN25934_c0_g1_i1	4.674789321	0.349299809	0.647479593	0.539476167	0.589558338	0.729487325	7.332859821	6.010215059	1.06230726	2.114198441	3.980214777	7.156571546	6.738463242	3.785529955	4.47700343	4.090529684
EDWA@DN1769_c0_g1_i4	145.7620428	0.077721973	0.144108692	0.539328832	0.589659978	0.729591682	135.1447484	181.8931521	110.1243085	143.2101112	139.0100067	133.6003285	140.7865174	155.6925354	178.9975359	139.1611844
EDWA@DN13898_c0_g1_i1	36.10285755	-0.13306141	0.246740408	-0.539276931	0.589695784	0.729616745	26.44741074	33.19631101	38.57237185	41.4181323	49.05969977	28.24524506	27.98000865	39.59371058	32.47650451	44.03918098
EDWA@DN13952_c0_g1_i6	163.9334663	0.108381379	0.201001971	0.539205554	0.589745029	0.729639193	96.04500042	189.9325803	167.5652483	170.791567	165.019314	171.0144076	169.1987053	199.9396392	215.2315097	94.59669085
EDWA@DN21870_c0_g1_i2	6.346678013	0.347555954	0.644561628	0.539212915	0.58973995	0.729639193	7.437881958	11.08954534	4.305115893	0	5.018729164	3.004250788	11.58992766	8.465737193	4.345976363	8.209615776
EDWA@DN32507_c0_g1_i2	318.2149823	0.048896495	0.09071587	0.539007068	0.589881978	0.729780773	349.2539751	325.4838477	302.1448775	296.9435142	289.932083	367.0767041	310.9276673	315.2549376	309.1991992	315.9330174
EDWA@DN55803_c0_g1_i1	1.526374277	-0.680420114	1.262387595	-0.538994613	0.589890571	0.729780773	5.218904521	1.001711196	3.184927436	0	0	1.024754959	0.962128345	2.8464473	0	1.024869014
EDWA@DN15126_c0_g1_i1	114.6539081	0.11422533	0.211941411	0.53894767	0.589922963	0.729801604	144.5654812	105.4831997	66.24284284	143.162369	90.97901496	134.7426352	125.3404231	75.50559505	118.3180789	142.1994407
EDWA@DN2458_c0_g1_i6	489.4242621	-0.042331242	0.078549826	-0.538909436	0.589949346	0.729814999	511.6540194	463.5289414	529.0022449	466.1596908	512.6372835	516.5467276	425.8318323	507.2400622	476.4672194	485.1745994
EDWA@DN19951_c0_g3_i2	5.700495076	-0.349002867	0.647675918	-0.538854166	0.589987485	0.729842938	6.303924067	11.0269226	3.192222998	7.410466009	3.987679861	9.17218457	5.782586567	5.673315761	4.455648327	0
EDWA@DN26446_c0_g1_i4	3.97223331	-0.470204132	0.872931472	-0.538649536	0.5901287	0.729998382	0	4.024672284	6.431864446	9.561879423	3.004428218	5.039846085	0.964906873	6.597180233	0	4.097555535
EDWA@DN20071_c0_g1_i3	6.318558936	-0.431934108	0.801992423	-0.538576295	0.590179248	0.730022417	4.251122034	0	8.612107637	5.324932487	18.06961026	10.0106424	7.727023215	6.583792906	2.606358414	0
EDWA@DN31951_c0_g1_i1	37.65144011	0.1358327	0.252204434	0.538581726	0.590175499	0.730022417	39.41187389	24.22472079	38.84435482	47.98521591	29.14955071	40.89036903	40.5893577	52.6133061	31.98489272	30.8207594
EDWA@DN26001_c1_g1_i1	4.987232624	0.37443089	0.695276774	0.538535018	0.590207736	0.73003841	7.423300503	4.028707829	0	2.127429307	8.021228741	4.018475218	6.75765418	5.649138599	2.618818109	9.227573751
EDWA@DN17521_c0_g2_i1	8.824537961	0.248912992	0.462228146	0.538506784	0.590227223	0.730043267	5.289034596	10.05906618	5.356809927	9.557557072	10.01169774	8.07120662	6.753654901	7.541968181	12.29072883	13.31365557
EDWA@DN34062_c0_g1_i1	3.136518683	0.43496044	0.807749709	0.538484181	0.590242823	0.730043318	1.046691486	5.004926858	3.186999277	3.16925133	0.9943054	2.046384067	2.887691801	6.629891541	5.375593333	1.023451738
EDWA@DN18097_c0_g1_i12	0.934012347	1.080308758	2.006525928	0.538397607	0.590302578	0.73009798	0	3.004156842	0	0	0	0	0	0.949130987	5.386835646	0
EDWA@DN16755_c0_g1_i2	275.4378377	-0.049696447	0.092317792	-0.538319274	0.590356647	0.730145607	296.1758634	282.1531806	289.2418935	298.0078279	235.7579222	269.7913481	272.3031124	262.5556047	273.4888692	274.9027554
EDWA@DN22472_c0_g1_i1	29.78006712	-0.137543889	0.255517033	-0.538296358	0.590372465	0.730145924	34.07123745	26.237906	31.27745117	37.31280931	27.13259339	19.96076144	28.02303163	31.01069488	26.82368742	35.95049849
EDWA@DN17244_c0_g1_i2	11.13679695	0.216349087	0.401938653	0.538263949	0.590394837	0.730154346	10.45237252	7.009369517	8.499671583	13.71759956	11.91254052	8.190271076	12.49747026	14.22932218	12.57108643	12.2882659
EDWA@DN2971_c0_g2_i10	300.1288588	-0.05054385	0.093913956	-0.538193178	0.59044369	0.730157027	288.6404318	300.777583	313.9640987	313.4882503	309.5731768	273.3063441	287.9850914	266.8356855	297.4296877	349.2882382
EDWA@DN2971_c0_g2_i11	300.1288588	-0.05054385	0.093913956	-0.538193178	0.59044369	0.730157027	288.6404318	300.777583	313.9640987	313.4882503	309.5731768	273.3063441	287.9850914	266.8356855	297.4296877	349.2882382
EDWA@DN5030_c0_g2_i1	157.1840352	0.071839732	0.133479299	0.538208788	0.590432914	0.730157027	149.9139022	161.309041	157.2541765	146.9749329	151.3330204	179.7214013	167.5420631	160.8927849	183.4423385	113.4566915
EDWA@DN6930_c0_g1_i6	88.15000528	-0.093729185	0.174207702	-0.538031232	0.590555487	0.730276031	104.1680839	105.8735851	57.06396547	87.33623863	100.3952711	96.0783372	83.06856136	85.58317902	85.98132682	75.9515041
EDWA@DN14187_c0_g1_i1	15.91647418	-0.227816935	0.423471544	-0.537974601	0.590594584	0.730305131	18.80786389	24.030568	27.61136286	7.381408101	7.939064376	19.4682408	8.653721706	17.08103544	10.776471	17.41500562
EDWA@DN6518_c1_g1_i1	34.99597197	0.131446042	0.244352578	0.537935974	0.590621251	0.730318859	34.68859969	45.13164921	26.61687834	28.59054962	31.91981379	36.67128136	37.57714062	26.46494096	44.49444702	37.80441905
EDWA@DN62712_c0_g1_i1	45.68252486	0.144485472	0.26862633	0.537867873	0.59066827	0.730357751	26.12484308	44.06711056	41.39975013	35.85653243	69.48362135	56.32889731	50.97227422	40.79607842	61.05074864	30.74539242
EDWA@DN14679_c0_g1_i4	11.68009981	0.207333199	0.385530822	0.537786311	0.590724584	0.730361297	11.67801687	10.07724246	9.677945172	10.64355407	12.03918051	16.04538029	14.48444322	11.29230107	9.579254326	11.28368011
EDWA@DN15499_c0_g1_i4	4.976251171	0.375295672	0.69788237	0.537763509	0.590740328	0.730361297	3.135711757	4.00535401	9.562130531	0	4.963558548	8.190271076	4.806719332	1.897242958	8.081412705	5.120110792
EDWA@DN4133_c0_g1_i1	324.3150522	0.048355716	0.08992118	0.537756685	0.590745039	0.730361297	304.8286587	307.9474724	373.570386	306.1434021	302.6566716	305.8711654	325.7295914	325.9192151	351.3618515	339.1221077
EDWA@DN41457_c0_g1_i1	1.101822587	0.720579385	1.340015537	0.537739575	0.590756854	0.730361297	0	0	1.061358999	2.109888407	0.99310742	2.047718747	0.961681189	0	1.795611882	2.048859224
EDWA@DN5264_c0_g1_i1	99.04729845	0.096506804	0.179465543	0.537745592	0.590752699	0.730361297	87.6679958	97.49660154	90.92294322	99.73885045	103.0341978	118.3392457	123.4408069	107.5554038	103.9413939	58.33554531
EDWA@DN612_c7_g1_i1	5.516310028	0.42295535	0.786559366	0.537728451	0.590764534	0.730361297	0	4.014322758	0	9.534916134	9.988773531	8.126874856	6.746986185	1.88953721	9.749870901	5.111818701
EDWA@DN24593_c0_g2_i1	0.30710253	1.684888766	3.133805894	0.53764937	0.590819139	0.730409559	0	0	0	0	0	3.071025304	0	0	0	0
EDWA@DN15120_c0_g1_i1	164.9325379	-0.06853026	0.127495136	-0.537512739	0.590913488	0.730487705	199.616161	170.3172066	160.2469833	143.6993805	170.5687547	131.3407802	156.4374323	158.0815413	178.4665504	180.5505891
EDWA@DN21695_c0_g1_i4	24.1874828	0.167788636	0.312154004	0.53751877	0.590909323	0.730487705	9.544705508	25.18002307	25.78057428	21.27486956	32.085795	30.13615442	26.06554758	25.42053689	27.93106536	18.45555629
EDWA@DN25325_c0_g1_i1	5.893839153	-0.350929883	0.652941953	-0.537459541	0.590950225	0.730494627	7.424365493	15.10871966	5.371474792	1.063800076	4.010940373	8.035046268	5.792479155	6.590210796	3.490648371	2.050706545
EDWA@DN3782_c0_g1_i2	330.8296942	-0.054123631	0.100700799	-0.537469728	0.59094319	0.730494627	369.2757686	358.6655775	308.475266	304.3292535	344.0324603	328.1700459	291.5894196	282.3723575	352.1778823	369.2089101
EDWA@DN39017_c0_g2_i1	23.56974647	-0.164879525	0.306819345	-0.537383079	0.591003029	0.730540653	28.73636735	24.21496852	32.34302229	14.92185171	24.1125086	23.9684128	19.32438019	24.43725276	13.85644355	29.78225696
EDWA@DN13862_c0_g2_i3	14.27866955	0.215269794	0.400705662	0.537226735	0.591111006	0.730555616	12.69574892	10.06001766	17.14464922	20.17926986	6.007678329	15.12920738	21.22653823	12.25463915	9.653333307	18.43561348
EDWA@DN1832_c0_g2_i2	43.13332055	0.111825996	0.20814106	0.537260627	0.591087598	0.730555616	34.7518688	45.15753402	47.98536815	43.43578112	35.958024	48.77328047	51.07706004	42.51749168	40.78297355	40.89382369
EDWA@DN20931_c0_g1_i1	19.72225552	0.2133182	0.397019956	0.537298432	0.591061488	0.730555616	21.03700227	26.08080513	9.587248202	28.59408772	5.986882277	29.51214671	21.20117108	23.62860195	14.22024178	17.37436809
EDWA@DN29358_c0_g1_i4	59.79151913	0.109298579	0.20345682	0.53720774	0.591124125	0.730555616	71.11814878	57.09851635	52.048982	58.07186852	49.66194566	44.01018983	83.67509946	58.73186382	68.21971549	55.27886134
EDWA@DN30163_c0_g1_i2	6.085457492	0.333892117	0.621502421	0.537233815	0.591106116	0.730555616	7.347665027	4.00901668	1.063156463	9.519151066	4.981625239	11.22281922	9.633004	5.676447457	5.358121334	2.04356843
EDWA@DN367_c0_g1_i2	896.716087	0.042783757	0.0796217	0.537337896	0.591034233	0.730555616	863.140165	825.846493	1029.995766	806.2525852	891.3107722	930.4302041	911.2974229	825.7560217	872.2433474	1010.888092
EDWA@DN8850_c1_g1_i1	38.57705772	0.187408456	0.348827358	0.537252745	0.591093042	0.730555616	26.45532098	44.26843951	19.29273076	39.30686513	51.0712558	37.30291244	44.38446454	71.63260992	37.71588195	14.34009618
EDWA@DN1104_c0_g1_i2	454.9615949	-0.05506404	0.102524654	-0.537080962	0.591211691	0.730625346	371.4703626	419.7406251	506.7439801	537.2079162	483.2742152	398.4283546	435.7722986	491.5481055	438.1417459	467.2883453
EDWA@DN21847_c0_g1_i2	302.2118895	0.064270431	0.119661461	0.537102176	0.591197038	0.730625346	341.1828065	291.9519787	297.278569	300.8759053	245.5291427	307.8528248	301.133801	274.1010475	267.6269247	394.5858952
EDWA@DN19748_c0_g1_i1	27.38445085	-0.192270585	0.358104408	-0.536912087	0.591328342	0.730750258	23.35049239	58.44179431	25.80202482	20.2202835	18.0565381	27.08623163	39.58876642	25.4104794	17.42552521	18.46237268
EDWA@DN10861_c0_g1_i1	16.15420287	-0.205541029	0.382914061	-0.536781095	0.591418832	0.730806845	24.00407973	23.04103643	19.09609613	7.375745269	12.8918664	18.44943441	10.58245827	10.44814989	16.17475805	19.47840416
EDWA@DN17414_c0_g1_i4	68.43688706	0.119680505	0.222957345	0.536786553	0.591415061	0.730806845	81.0546217	66.65838233	69.14448255	52.28687019	59.345968	77.63211703	85.07004864	64.78844127	91.38219353	37.00574534
EDWA@DN69018_c0_g1_i1	1.898441919	-0.551839919	1.028059559	-0.53677816	0.591420859	0.730806845	3.137565387	2.003456714	1.062224122	2.11170431	2.97971674	0	3.84713101	0	1.795255671	2.047365235
EDWA@DN10166_c0_g1_i1	104.6595204	0.078932221	0.147094	0.536610747	0.591536519	0.730880831	107.7365732	89.45564471	89.85326153	123.0819857	99.03286968	101.1446545	100.2956556	95.29031392	118.9160015	121.7882437
EDWA@DN11158_c0_g1_i1	55.96959052	-0.124055672	0.23117118	-0.536639869	0.591516399	0.730880831	54.11575485	79.58989663	74.15989743	51.07505274	33.09855521	59.21516603	56.00004736	44.23921246	61.02652332	47.1757992
EDWA@DN16380_c0_g1_i3	59.86225492	-0.113241671	0.211017647	-0.536645504	0.591512506	0.730880831	52.70090366	70.28833323	52.29754894	52.99496853	82.93752304	54.79301495	54.93872464	66.10290146	71.68233115	39.88629959
EDWA@DN72341_c0_g1_i1	0.61000721	-1.070484434	1.994934459	-0.536601305	0.591543043	0.730880831	3.13498117	0	0	1.054603895	0	0	0.961741023	0.94874601	0	0
EDWA@DN7600_c0_g1_i3	195.464061	0.068756392	0.128155358	0.53650813	0.591607419	0.730941123	187.792133	173.754929	229.1495022	195.3258791	168.023177	196.9159557	168.2255213	235.6272787	175.6889904	224.1372437
EDWA@DN8798_c0_g1_i3	150.7606815	-0.078226378	0.145822036	-0.536451005	0.591646889	0.730970641	121.372963	186.6884102	163.9289304	135.3885543	166.8106646	160.6968745	148.8102167	167.2736583	143.6517262	112.9848167
EDWA@DN13752_c2_g2_i2	33.48382947	0.13213308	0.246329151	0.536408618	0.591676177	0.730987577	27.4536158	39.19409158	35.28685523	26.5217592	31.00446201	35.41972055	28.92862359	32.08128885	30.85441583	48.09346205
EDWA@DN14291_c0_g1_i4	282.6290867	-0.050901031	0.094915593	-0.536276807	0.591767257	0.731046186	306.6519324	240.1818937	294.4500756	292.1117572	305.4990059	262.4687304	281.1990471	276.2724317	299.3636977	268.0922953
EDWA@DN18865_c1_g2_i2	44.74725957	-0.131877675	0.245912868	-0.536278058	0.591766393	0.731046186	44.7923008	44.43841655	28.08927593	56.55444971	60.35103633	37.82222905	43.50148361	48.82661894	54.31484218	28.78194259
EDWA@DN4135_c0_g1_i5	77.7368275	0.091125165	0.169930449	0.536249773	0.591785938	0.731046186	63.87489623	66.05147163	90.32601653	84.5413103	71.59115713	84.88947795	77.00110488	93.76389013	64.50811387	80.82083635
EDWA@DN54827_c0_g1_i1	6.933422031	-0.281479243	0.524900803	-0.536252263	0.591784218	0.731046186	6.275130774	10.01728357	4.24889649	7.390965084	9.932389133	9.211435081	3.84713101	6.631016883	3.590511342	8.189460939
EDWA@DN29104_c0_g1_i1	2.111561418	0.59684382	1.113212225	0.536145585	0.591857937	0.731115879	2.091710258	0	2.124448245	4.22340862	0	0	1.923565505	4.736440631	0.897627835	5.118413087
EDWA@DN20163_c0_g1_i1	1.780294396	-0.699109671	1.304042712	-0.536109488	0.591882883	0.731127445	0	7.012489349	0	0	3.966728122	1.024968578	1.924083323	2.849495425	0	1.025179166
EDWA@DN15636_c1_g2_i3	9.338718155	-0.261224173	0.487308006	-0.536055574	0.591920143	0.731154221	9.545161899	7.05057216	7.519701655	15.95657925	11.02979085	3.013377439	5.79241195	9.414798963	14.83680736	9.22798003
EDWA@DN18067_c0_g1_i1	17.60101748	-0.186524934	0.348034739	-0.53593769	0.592001615	0.731235607	9.537793643	23.15670919	27.90827646	19.13909356	14.03156747	13.07483655	18.33932445	18.83687421	16.61106622	15.37463306
EDWA@DN21162_c0_g1_i1	1.882149907	-0.563084271	1.050836509	-0.535843841	0.59206648	0.731296476	2.092911937	4.003619198	1.062749249	2.112243522	1.989071712	0	3.84809723	0	2.689136747	1.023669476
EDWA@DN6265_c0_g1_i4	159.3650473	-0.074813205	0.139626314	-0.53581021	0.592089725	0.731305936	194.8863334	146.3420152	202.8083586	127.9448823	145.7296591	152.6461266	158.4833098	170.0715986	142.7042366	152.0339527
EDWA@DN60745_c0_g1_i1	2.082864202	0.587178357	1.096275081	0.535612245	0.592226564	0.731455695	5.237757015	1.00170251	1.06230726	1.057099221	0	4.089469455	0.962637606	0	5.372404117	2.045264842
EDWA@DN33898_c0_g2_i1	4.415847517	-0.353999455	0.66098955	-0.535559836	0.592262794	0.731481186	2.088785219	7.01040373	8.496569685	4.217369642	2.976901182	6.146859986	2.88548015	3.795890188	4.491611404	2.048603982
EDWA@DN8222_c0_g1_i6	1135.115572	-0.034827096	0.06503365	-0.535524243	0.592287399	0.73149232	1110.893629	1091.587814	1153.414568	1121.269697	1266.119334	1027.755633	1201.507293	1116.624189	1081.080153	1180.903408
EDWA@DN3031_c0_g1_i3	430.2400869	-0.051850381	0.09683148	-0.535470297	0.592324691	0.731519123	443.2736492	457.3204979	506.2386054	388.2237897	395.1056993	386.7369047	378.8665914	417.0776448	451.7591439	477.798343
EDWA@DN2845_c1_g2_i1	268.0614298	0.052566487	0.098181707	0.535400009	0.592373284	0.731544658	248.7085062	258.3935119	265.3830136	295.2890906	248.1557906	307.2485308	285.6370838	274.1875968	256.7722663	240.8389073
EDWA@DN61_c0_g1_i5	498.6878874	0.055745987	0.104121177	0.535395285	0.59237655	0.731544658	534.431971	518.895289	515.1786994	420.2291577	455.8966612	467.7362036	508.783076	456.5928768	470.3569858	638.7779533
EDWA@DN9435_c0_g1_i1	191.2454064	0.059434584	0.111040287	0.53525244	0.592475309	0.731647361	167.1659439	199.8140481	197.3762632	178.0377537	193.9503879	181.6358572	172.9707421	221.7709486	191.2169959	208.5151236
EDWA@DN6647_c0_g1_i4	370.58764	0.047770533	0.089259831	0.535185119	0.592521855	0.731685584	382.5715006	348.3574512	344.5598747	357.2630797	388.8748699	434.4868761	369.6821718	328.7034549	374.1861234	377.1909977
EDWA@DN762_c0_g1_i1	1337.392633	0.041743683	0.078008185	0.535119264	0.59256739	0.731722555	1438.066567	1268.236118	1315.169279	1323.14326	1245.236236	1249.542751	1409.30667	1215.233203	1305.805703	1604.186541
EDWA@DN14079_c0_g1_i2	114.5469687	0.115748457	0.216343445	0.535021792	0.592634788	0.731786522	158.8446493	60.58641151	93.95384138	133.3543128	103.5799487	122.5027211	88.92802114	115.5152062	156.1802129	112.0243625
EDWA@DN16732_c0_g1_i1	432.3529348	-0.055274673	0.103339532	-0.53488411	0.592729997	0.731878855	373.1329993	454.4028357	408.2221927	445.9421619	520.9229496	435.2178596	353.7807071	406.6469055	455.5760513	469.6846852
EDWA@DN546_c0_g2_i1	1.90655043	-0.562691575	1.052018446	-0.534868545	0.592740761	0.731878855	4.19866573	3.00676251	2.126312926	1.057683452	0.996325048	2.040512586	3.8532016	0	1.786040445	0
EDWA@DN15577_c0_g1_i2	15.04014112	-0.206691108	0.386466669	-0.534822597	0.592772536	0.731898828	15.8372752	21.10362538	13.89918457	13.7906033	16.00115185	17.20610291	15.42865944	19.81541359	13.22641891	4.092976013
EDWA@DN169_c0_g1_i2	864.6302806	-0.069828503	0.130586558	-0.534729639	0.592836823	0.731920113	1117.606257	737.9177233	883.8925245	823.3064549	864.5342533	804.5726635	707.4494681	727.1202848	809.6339759	1170.269201
EDWA@DN4632_c0_g2_i4	144.3838901	-0.069431037	0.129846486	-0.534716336	0.592846024	0.731920113	123.424007	157.3748442	179.9891194	140.668768	137.6194825	154.8705954	131.3964134	146.6439859	129.1211666	142.7305182
EDWA@DN4838_c1_g2_i6	368.78602	0.05256171	0.098296709	0.534725022	0.592840017	0.731920113	340.8813597	374.4855821	384.1528092	367.8999025	343.7761977	326.0909729	374.0078031	455.6547428	382.8999632	338.0108669
EDWA@DN605_c0_g1_i6	942.5234705	0.034604534	0.06471676	0.534707446	0.592852172	0.731920113	859.4112432	938.4747965	879.1150978	938.0218295	1039.746949	967.7376618	940.6642732	919.1049967	943.5571281	999.4007286
EDWA@DN73118_c0_g1_i1	4.779922379	-0.360347273	0.674043685	-0.534605221	0.592922873	0.731988138	3.166753346	5.024176653	2.137666716	10.60672091	5.999827581	1.012492973	7.714014362	3.77471172	5.293348395	3.069511131
EDWA@DN20363_c0_g1_i1	6.391757059	-0.292502544	0.547199148	-0.534544954	0.592964556	0.732020337	8.502675921	8.066167158	3.229708431	4.260067563	11.04285859	5.004900078	8.693009844	5.643113979	4.343442254	5.13162677
EDWA@DN25182_c0_g1_i1	25.17625582	0.163419666	0.305738713	0.534507602	0.592990391	0.732032971	24.0069608	37.06331424	15.92463718	17.92411641	23.81035355	20.49509919	21.16682359	37.00381489	28.745713	25.62172536
EDWA@DN14802_c0_g1_i1	41.51254502	0.154065546	0.288272058	0.534444951	0.593033726	0.73204802	23.34307127	48.35742132	45.13887048	41.49750593	38.11258196	49.18210553	54.06845482	63.06567296	28.77231897	23.587447
EDWA@DN20195_c0_g2_i1	6.986126043	-0.270713458	0.506557183	-0.534418358	0.59305212	0.73204802	5.264724799	7.02348283	10.66209927	5.296666351	9.987141565	6.098640911	4.818639507	8.503502321	7.094890047	5.111472829
EDWA@DN23329_c0_g1_i2	21.62449423	0.174937476	0.327367031	0.534377197	0.593080593	0.73204802	20.11893701	33.21149202	13.94276117	22.31758781	12.02171016	23.16345452	23.16081602	28.26697586	23.64739592	16.39381183
EDWA@DN54383_c0_g1_i1	1.814254936	-0.730124504	1.366279942	-0.534388657	0.593072665	0.73204802	2.102339375	6.017553228	0	3.176727735	0	0	0	3.780705851	0	3.065223166
EDWA@DN5495_c0_g1_i2	90.88953602	-0.097094795	0.181688165	-0.534403519	0.593062385	0.73204802	73.03256056	77.47756313	92.19685217	100.9365694	126.1909964	83.65057825	77.19370769	73.51009991	110.4597519	94.24668078
EDWA@DN14603_c0_g1_i1	955.7041269	-0.043339901	0.081114961	-0.534302183	0.593132482	0.732073551	920.3233416	1044.274101	925.8123596	1025.417272	934.4054367	791.3543882	1015.020751	875.146956	988.1352673	1037.151396
EDWA@DN1926_c0_g1_i9	318.5064079	0.04813925	0.090093969	0.534322669	0.593118311	0.732073551	294.8893995	338.0430208	345.0828335	278.2259257	309.4888737	333.4190391	295.6815556	339.2601502	320.2489713	330.7243097
EDWA@DN29310_c0_g2_i1	35.18438585	-0.174754269	0.327125524	-0.534211659	0.593195103	0.732131583	17.98705639	56.338187	26.79066922	42.48456011	43.05689736	26.22029545	49.20779614	31.10658977	41.23980131	17.41200576
EDWA@DN7659_c0_g1_i1	211.5467846	0.066308139	0.124147531	0.534107594	0.593267096	0.732201177	173.8333484	192.901264	220.3883138	214.4777102	232.3488878	223.9547238	245.5405286	203.7591769	239.6854546	168.5784378
EDWA@DN15027_c0_g6_i1	55.0048995	-0.115020487	0.215394212	-0.533999895	0.593341607	0.732273875	85.82870182	44.04335635	43.55565678	55.99010684	56.67540779	48.09002558	46.20306881	53.98625969	57.33966222	58.33674908
EDWA@DN11415_c0_g1_i1	15.41236687	-0.196859677	0.368707638	-0.533918088	0.593398207	0.732310733	13.60686238	26.0323593	12.74561044	16.89781101	12.91905368	12.27836635	21.16092868	13.26239294	9.867016663	15.35326728
EDWA@DN6331_c0_g1_i2	117.6778276	-0.074423123	0.139392215	-0.533911613	0.593402687	0.732310733	116.982753	104.8913984	108.801135	134.2378652	138.5854761	105.9973185	133.312708	122.231971	104.970275	106.7673764
EDWA@DN1621_c0_g1_i10	409.1195016	0.055376607	0.103726488	0.53387142	0.593430496	0.732325791	463.8262054	384.4612352	353.9563587	419.7995648	383.7078244	395.7480868	435.237672	359.9209916	391.436266	503.1008108
EDWA@DN21537_c0_g2_i1	28.94363545	0.154219861	0.288893509	0.533829443	0.593459541	0.732342372	25.04773537	21.03746805	27.58324997	30.55665897	32.72550701	23.5742773	21.16491655	23.74579521	36.84250445	47.15824164
EDWA@DN1213_c0_g1_i6	150.5247903	0.067865392	0.127149212	0.533746069	0.593517231	0.732355778	125.7418834	171.6251206	132.7722691	161.0529018	143.7698305	152.4906832	161.4066534	170.9605947	152.8747737	132.5531926
EDWA@DN24677_c0_g1_i1	0.305594011	1.672779151	3.133926989	0.533764557	0.593504438	0.732355778	0	0	0	0	0	3.055940113	0	0	0	0
EDWA@DN7360_c0_g1_i3	27.77638709	-0.16236271	0.304182577	-0.533767292	0.593502546	0.732355778	15.7252345	41.07869988	18.06297973	34.89332939	36.83764311	22.46517516	24.0721355	33.12498513	25.95037959	25.55330889
EDWA@DN10714_c0_g1_i1	0.889457945	0.960357366	1.799486082	0.533684242	0.593560013	0.732389308	0	0	0	0	2.982637875	1.023018673	0	2.84133591	0	2.04758699
EDWA@DN2366_c0_g1_i8	84.17797506	0.095761406	0.179467941	0.533585029	0.593628668	0.732445435	96.44847953	100.6868424	77.29329731	54.23168117	78.18079606	91.50652919	69.49821028	87.58657005	96.14496109	90.20238355
EDWA@DN7997_c0_g1_i3	415.0747413	0.050077013	0.093852156	0.533573391	0.593636722	0.732445435	360.1460918	418.9502535	469.5206389	431.9430599	358.9050442	439.5921024	465.8469355	387.9644769	406.8766076	411.0022021
EDWA@DN13519_c1_g1_i4	355.1356054	0.059459535	0.111452048	0.533498811	0.593688334	0.732489853	282.4981185	332.2092734	339.084462	374.4508829	411.2939772	372.5115222	334.4435732	400.0844284	399.5444272	305.2353889
EDWA@DN2796_c0_g1_i1	323.6582242	0.055362375	0.103804545	0.53333286	0.593803185	0.732612291	344.268885	286.7463025	364.9376465	276.2777077	315.7304834	276.9720139	321.8643547	355.0337595	350.4887927	344.2622964
EDWA@DN11629_c0_g2_i1	0.593425567	-1.058157542	1.984354235	-0.533250325	0.593860309	0.732644239	2.090474504	0	0	1.055199966	0.99271171	0	0	0	1.79586949	0
EDWA@DN19345_c3_g1_i3	25.26437258	-0.190385514	0.357022527	-0.533259108	0.59385423	0.732644239	41.51384839	35.31589662	18.3303196	27.7141676	12.05720435	23.96290915	22.22379221	28.19495284	32.0332033	11.29743178
EDWA@DN1203_c0_g2_i2	1388.029528	-0.039055337	0.073245093	-0.533214379	0.593885189	0.732655669	1201.365359	1499.743598	1343.604284	1457.609799	1531.032236	1439.108625	1397.323682	1438.538263	1310.984257	1260.985173
EDWA@DN22665_c1_g1_i1	20.1864752	-0.217935929	0.408739574	-0.533190184	0.593901935	0.732657065	31.40154276	20.02077738	10.62566688	26.39750986	19.88949855	29.66654388	19.24417012	22.73552593	4.480254633	17.403262
EDWA@DN12999_c0_g3_i2	0.307690175	1.670067082	3.132702705	0.533107428	0.593959217	0.732708465	0	0	0	0	0	0	0	0	0	3.076901746
EDWA@DN4797_c1_g3_i2	67.54746518	0.094875047	0.177996515	0.533016317	0.594022285	0.732767	53.11093273	64.51108089	62.40292152	67.07430976	79.28177171	80.15606589	75.32884776	54.56549172	71.32473385	67.718496
EDWA@DN14881_c0_g1_i3	21.97493244	-0.189729058	0.355988883	-0.532963435	0.594058892	0.732792836	38.74378952	12.00935848	29.7544525	14.7947293	21.87507579	23.52359028	15.40022098	29.36041004	17.91892052	16.36877698
EDWA@DN5669_c0_g2_i1	402.920285	-0.045316663	0.085031305	-0.532940939	0.594074465	0.732792836	371.1956498	398.9669707	416.0056226	432.2000718	427.5252715	408.9690917	435.0317418	416.8720587	358.5239641	363.9124079
EDWA@DN1949_c0_g1_i10	265.4304848	-0.053293543	0.100025465	-0.532799756	0.594172202	0.732894128	232.7429407	289.3628739	290.6509678	255.5930628	283.0864165	238.2634483	241.4679447	284.0471332	258.9130235	280.1770367
EDWA@DN17688_c0_g4_i4	27.06727572	-0.140671811	0.264059419	-0.532727867	0.594221973	0.732897717	33.4205635	29.04310117	24.42763785	24.24987544	30.76131222	26.63639327	17.3128809	27.52020386	29.64463527	27.65615375
EDWA@DN8335_c0_g1_i1	243.9088805	-0.063730492	0.119629806	-0.532730883	0.594219885	0.732897717	224.4498549	258.2256163	270.4557037	250.3991324	243.0609571	262.8853811	235.7266768	292.3817468	211.5595314	189.9442043
EDWA@DN8651_c0_g1_i12	35.53585951	-0.132930926	0.249518918	-0.532748887	0.59420742	0.732897717	31.85690113	36.28240703	35.49466233	43.6445374	38.12934707	44.10698969	34.76474841	31.05021505	20.01854228	40.01024466
EDWA@DN24373_c0_g1_i5	18.49485231	-0.188550965	0.353958155	-0.532692811	0.594246243	0.732908386	13.58345726	14.01783133	20.1775344	21.08973743	29.77149141	13.32037528	18.26896805	11.38735696	26.9411775	16.39059353
EDWA@DN3262_c0_g1_i7	129.9312115	0.074452946	0.139779209	0.532646785	0.59427811	0.732928423	114.14281	137.7406351	140.2198565	113.570871	127.0844699	129.3341901	135.0433163	101.8622379	147.7759325	152.5377957
EDWA@DN10824_c0_g1_i1	82.82113003	0.081658716	0.153320473	0.532601515	0.594309453	0.732934787	85.66060635	84.48303711	86.75921809	78.57299854	67.06997874	93.8694934	88.75541232	86.74199726	82.56960868	73.72894983
EDWA@DN9948_c0_g1_i27	235.6787888	-0.078469417	0.147334342	-0.532594208	0.594314512	0.732934787	167.1519579	263.3804577	244.811862	261.1808617	274.3313062	235.5604101	219.3494719	265.0081304	259.618531	166.3948997
EDWA@DN10702_c0_g1_i2	35.09613288	0.134913627	0.25335581	0.532506546	0.59437521	0.732951847	31.47531271	38.0788924	43.57809046	23.26031932	30.87886604	48.9988516	36.58969579	30.27856934	40.23003508	27.59269609
EDWA@DN6515_c0_g1_i1	159.2771462	0.078097746	0.146654491	0.532528841	0.594359772	0.732951847	135.2944897	174.6298975	157.5544066	149.2971647	158.8253755	152.5612527	146.8990282	191.6519402	204.8231148	121.2347925
EDWA@DN740_c1_g2_i1	2378.424063	-0.028986589	0.054431834	-0.532530091	0.594358906	0.732951847	2329.529491	2613.541371	2438.782866	2189.284317	2439.009475	2352.601311	2287.543827	2380.548962	2303.184493	2450.21452
EDWA@DN6657_c0_g2_i1	4.835984966	0.389667084	0.731820855	0.532462393	0.594405782	0.732970283	1.05372836	6.023429889	9.603103607	4.238884735	0	5.075537575	5.783287076	4.722318776	2.656515072	9.203044574
EDWA@DN3061_c0_g1_i11	2.40400462	-1.577117433	2.962811917	-0.532304269	0.594515276	0.733047506	17.9922309	0	0	0	0	6.047815302	0	0	0	0
EDWA@DN35302_c1_g1_i3	11.38885414	-0.226110573	0.424745586	-0.53234355	0.594488075	0.733047506	10.43202749	20.05193704	6.361843726	10.526747	13.87780884	8.194724635	12.50913275	11.41668101	7.191817062	13.32582186
EDWA@DN4233_c0_g1_i1	395.2076911	-0.043319591	0.081378639	-0.532321399	0.594503414	0.733047506	395.0543874	413.7726026	372.1333682	413.6631945	410.027766	424.0934179	384.6017002	348.6180296	377.1758116	412.936633
EDWA@DN1594_c0_g1_i1	267.4111445	0.057908048	0.108818202	0.532154061	0.594619298	0.733150297	305.4359466	268.9596248	234.6276889	215.0653306	285.678923	259.044136	297.8312473	254.1427548	265.0192181	288.3065748
EDWA@DN3909_c0_g2_i3	414.1811682	-0.042353057	0.079590251	-0.532138762	0.594629893	0.733150297	449.8151743	414.5061573	443.7853684	382.4538663	410.7161798	379.0415885	420.2164221	432.5300172	387.8527048	420.8942029
EDWA@DN14260_c0_g1_i1	5.502411654	-0.334644629	0.629038011	-0.531994288	0.594729952	0.733215863	7.326772052	8.009956708	4.248536814	1.056113188	9.9377336	4.092788783	6.733022762	5.683882687	1.79400303	6.141306913
EDWA@DN14260_c0_g1_i2	5.502411654	-0.334644629	0.629038011	-0.531994288	0.594729952	0.733215863	7.326772052	8.009956708	4.248536814	1.056113188	9.9377336	4.092788783	6.733022762	5.683882687	1.79400303	6.141306913
EDWA@DN5837_c0_g1_i6	204.341458	0.069366761	0.130387307	0.53200547	0.594722207	0.733215863	167.3534089	259.4967888	166.2889258	197.3513075	206.1404408	184.2880993	234.879207	205.6851283	207.1438043	214.7874691
EDWA@DN25978_c0_g1_i1	6.855909171	-0.309702711	0.582330644	-0.531833099	0.594841596	0.733321724	2.090088877	12.01475412	4.247214312	13.71762721	5.957966621	5.118375507	5.766607034	7.593177759	8.980184182	3.073096088
EDWA@DN2747_c0_g1_i7	188.5762915	-0.058137564	0.109317056	-0.531825187	0.594847076	0.733321724	180.5371163	173.3546374	200.0741177	205.4559934	202.694893	205.4755251	177.6891024	194.7630291	183.6210459	162.0974551
EDWA@DN30661_c0_g1_i1	45.32204297	-0.1353468	0.254605314	-0.531594561	0.595006833	0.733499398	64.30484271	38.15868477	49.10251331	46.63724478	38.97270902	30.43637176	57.83055345	31.15950419	36.27530433	60.34270137
EDWA@DN21326_c0_g1_i5	639.5442077	-0.047157636	0.088722091	-0.531520795	0.595057935	0.733534018	644.482936	526.0595566	725.925208	657.8109891	696.308098	578.5343399	632.5039546	698.2050753	612.9274938	622.6844262
EDWA@DN49126_c0_g1_i1	2.092042385	-0.50126804	0.943103776	-0.531508889	0.595066183	0.733534018	2.094258893	3.002339619	1.062659018	2.113532758	3.977286507	2.045529589	2.887541433	2.841330004	0.895946026	0
EDWA@DN15058_c0_g1_i1	143.1718049	0.07815595	0.147061701	0.531450057	0.595106941	0.733564988	130.4468585	124.384881	141.6906721	112.262544	187.6248141	127.1842713	137.8141166	164.435873	154.6025901	151.2714287
EDWA@DN18883_c0_g1_i1	30.41365799	-0.144079946	0.271252759	-0.531164906	0.59530451	0.733789245	26.21156992	35.06785708	31.88161321	26.43372296	39.83618334	38.79118748	37.55629806	25.54726033	22.36630549	20.44458201
EDWA@DN43394_c0_g1_i1	15.5335189	0.197569015	0.371983166	0.531123539	0.595333173	0.733805299	12.61164673	15.03963386	9.578465438	21.17308988	13.95784813	15.28452538	13.49142837	9.454415891	22.26734227	22.47679304
EDWA@DN1416_c0_g1_i2	370.6174193	-0.049982486	0.094112466	-0.53109315	0.595354231	0.733811977	411.8928836	343.2514655	370.1403174	422.7651453	337.641163	386.9362894	315.1889028	363.7119119	384.5318107	370.1143036
EDWA@DN1752_c0_g1_i5	1007.900956	0.031283753	0.058915655	0.530992201	0.595424184	0.733878919	1053.58993	935.2697329	995.0125987	1019.97341	980.534733	1019.779322	1001.951214	981.2840196	991.7615701	1099.853034
EDWA@DN26965_c0_g1_i2	4.685043444	-0.387300623	0.729572927	-0.530859368	0.595516236	0.733973096	3.183537154	5.037614273	3.224610032	3.192332885	12.03638078	1.003508489	2.896607981	3.764884794	10.45976237	2.051195688
EDWA@DN60208_c0_g1_i1	3.318433979	-0.529425445	0.997487406	-0.530759027	0.595585777	0.734039523	6.270266632	6.007377059	0	6.331212558	0.992994437	0	5.766607034	0	2.694055254	5.121826814
EDWA@DN15041_c0_g2_i1	2.514242461	0.484782106	0.913531902	0.530667954	0.595648896	0.734086973	2.093301583	1.001040726	5.31179889	2.112293002	0	1.023018673	3.84700161	2.84133591	1.793666745	5.118967476
EDWA@DN3098_c0_g1_i2	658.7173423	0.048959349	0.09226153	0.530658329	0.595655568	0.734086973	784.6152957	614.0637688	628.8103121	583.5063046	626.1423035	664.7686904	655.7586214	613.3114611	635.4197153	780.7769504
EDWA@DN7987_c0_g1_i7	174.1892798	0.056014385	0.105561513	0.530632643	0.59567337	0.734089632	166.2343999	173.0963564	176.953268	171.0947369	166.2937661	172.2350579	186.2483747	172.4343055	164.6813488	192.6211838
EDWA@DN11276_c0_g1_i2	23.70587647	0.167664308	0.316000641	0.530582177	0.595708349	0.734104514	14.87576392	35.28491698	13.99162665	22.36204437	25.09364582	25.03542324	28.97481914	26.33784905	28.683444	16.41923155
EDWA@DN24053_c0_g1_i2	2.119302833	0.657301417	1.238858823	0.530570073	0.595716738	0.734104514	0	0	3.188161321	0	4.979522918	7.145745061	2.888946005	0.946194827	0	2.044458201
EDWA@DN71380_c0_g1_i1	0.610941419	-1.057186432	1.992806497	-0.530501297	0.59576441	0.734143978	3.13498117	1.00152524	0	0	0	1.024161769	0	0.94874601	0	0
EDWA@DN20235_c0_g1_i1	14.0042062	0.206236852	0.388830587	0.53040285	0.595832651	0.734170224	15.67566658	12.01475412	13.80344651	10.55202093	12.90892768	12.28410122	21.14422579	18.9829444	6.286128927	16.3898458
EDWA@DN22192_c0_g1_i1	26.3248475	0.162866191	0.307058647	0.53040744	0.595829469	0.734170224	17.76903329	32.04283208	23.37409685	26.37999915	24.81779274	26.618381	28.84031599	36.99623767	34.12152031	12.2882659
EDWA@DN33811_c0_g1_i2	2.141939089	0.675508314	1.273510646	0.530430049	0.595813796	0.734170224	5.263795905	3.009803273	0	0	0	1.016685268	0.963642034	8.503904597	2.661559814	0
EDWA@DN19042_c0_g1_i1	185.5759219	-0.064512465	0.12163583	-0.530373857	0.595852748	0.734175707	160.5077675	211.7496848	160.429087	211.9530206	203.805204	197.1528542	170.0017889	195.6164309	182.3748666	162.1685148
EDWA@DN7753_c2_g2_i1	21.54596907	0.171475974	0.32337238	0.530274026	0.595921953	0.734241696	23.21489479	24.11044565	12.82119539	21.20923985	19.9953879	27.35376805	11.5698852	29.25841808	26.48912215	19.43733362
EDWA@DN9305_c1_g1_i1	18.74557106	0.213013451	0.401759577	0.530201302	0.595972369	0.734284532	15.80151727	15.05488884	9.600181143	20.13167358	25.97239715	25.3895203	7.711043493	22.67295036	12.40425196	32.7172865
EDWA@DN35246_c0_g1_i1	12.88653576	-0.20184227	0.380710027	-0.530173244	0.59599182	0.734289215	14.90490383	12.10930064	19.41190551	9.594266816	13.06321335	11.97813486	10.6292057	15.97585584	12.98163088	8.216940229
EDWA@DN67169_c0_g1_i1	0.610811329	-1.056477476	1.992879707	-0.530126065	0.596024529	0.734310232	3.133177828	1.001486247	0	0	0	1.024476664	0	0.948972547	0	0
EDWA@DN33573_c0_g1_i1	55.0206491	-0.109471694	0.206513304	-0.530095118	0.596045984	0.734317384	50.13408356	65.6536476	64.8338179	49.0901234	56.33359264	46.76569438	58.00460767	52.57778215	69.80465266	37.00848907
EDWA@DN5415_c0_g1_i3	177.6012837	0.064537002	0.121754486	0.530058514	0.596071361	0.734329367	148.9267662	172.4881706	214.4290112	149.1754645	182.799787	189.9115134	174.8635972	175.8035794	172.5355101	195.0794379
EDWA@DN13508_c0_g2_i1	44.77331468	-0.123174835	0.232407118	-0.529995965	0.596114729	0.734359045	44.96669506	53.09833602	48.87440326	31.67395547	54.5941432	41.96667637	55.77959015	49.28311676	29.61543093	37.88079956
EDWA@DN22178_c0_g1_i1	37.85818398	-0.171469887	0.323544133	-0.529973717	0.596130154	0.734359045	18.99051507	50.22503317	34.18396052	39.23471217	57.98177645	35.46769765	36.63785396	50.02705589	41.51138724	14.32184766
EDWA@DN2934_c0_g1_i1	384.2434182	0.048520738	0.091556155	0.529956047	0.596142406	0.734359045	367.0618	398.4714825	379.3589689	350.5964833	393.7614329	394.7026499	425.1008706	424.9016573	389.1393563	319.3394803
EDWA@DN23034_c0_g1_i5	51.33708968	-0.129155251	0.243743194	-0.529882493	0.596193405	0.734402588	34.09369207	69.65381318	47.48749053	61.85548514	55.29075507	54.83233093	55.0886097	41.334513	63.93773018	29.79647704
EDWA@DN14313_c0_g1_i3	2.625971528	-0.513978447	0.970047878	-0.529848535	0.596216951	0.734412311	4.186603165	1.001040726	1.062359778	3.168439503	5.96527575	3.069056019	0	4.73555985	0	3.071380486
EDWA@DN21188_c0_g1_i3	10.25262122	0.246459335	0.465201894	0.529790051	0.596257504	0.734442982	11.6874693	12.09737534	8.609755249	7.453794086	7.026010107	11.01662041	4.829078336	20.69460932	7.823734795	11.28776524
EDWA@DN14826_c0_g4_i1	37.96277069	-0.131590271	0.248453351	-0.529637738	0.596363124	0.734553797	39.19175167	31.2036072	51.49808934	42.51745106	34.06770838	27.17765567	33.77872425	30.14641798	36.75869535	53.28760597
EDWA@DN1426_c0_g1_i7	3.179819521	1.559699851	2.946027599	0.529424725	0.59651085	0.734702027	0	0	0	0	8.045142079	0	0	0	15.53100175	8.222051382
EDWA@DN18056_c0_g2_i1	31.31358838	-0.132516383	0.250305279	-0.529419051	0.596514785	0.734702027	40.04573515	34.13629132	26.67900203	33.91324677	28.97708464	29.43258422	22.16808598	26.44278431	34.52543858	36.81563078
EDWA@DN1895_c0_g1_i1	574.7426229	-0.040236532	0.076022569	-0.529270879	0.596617554	0.734751454	525.2729269	621.8467718	577.423845	569.5073656	619.2678085	503.4335868	578.9181973	569.280129	576.262507	606.213091
EDWA@DN21592_c0_g1_i1	171.4876433	0.064875355	0.122570436	0.529290395	0.596604018	0.734751454	174.761183	191.8169966	167.3159011	143.988283	159.8566277	174.4153413	192.3352168	197.2615317	147.6901983	165.4351538
EDWA@DN4505_c0_g1_i4	248.1612435	0.080834571	0.152722262	0.529291346	0.596603358	0.734751454	205.7700223	253.4641221	239.7660498	259.2536361	248.4032164	270.860683	199.1257267	339.017984	288.1437137	177.8072812
EDWA@DN4617_c0_g1_i2	133.8687659	0.074103788	0.140006374	0.529288673	0.596605212	0.734751454	142.4359464	144.1499999	110.4942996	134.2285425	120.3691469	164.5853459	125.1496614	152.4432671	112.8526169	131.9788327
EDWA@DN3031_c0_g1_i7	118.1194819	-0.190913712	0.360735288	-0.529234921	0.596642495	0.734762883	62.69414392	190.5436636	109.7865994	115.0083304	151.5703308	138.1830294	146.8077268	79.95209668	131.2326094	55.41628836
EDWA@DN23541_c0_g1_i1	19.45778418	0.165299429	0.312417471	0.529097903	0.596737536	0.734860639	18.01683229	19.1299658	15.02838645	25.51998327	14.03200066	20.11320006	15.4438331	24.48722793	19.23139715	23.57501512
EDWA@DN5168_c0_g1_i4	122.8852227	-0.07283973	0.137726643	-0.528871743	0.596894425	0.735015259	135.5823318	129.3600034	138.3931215	118.5795925	107.7141964	120.2017743	123.340894	129.5009042	94.37077391	131.8086346
EDWA@DN9836_c0_g1_i2	265.691609	0.059552927	0.112600833	0.528885318	0.596885007	0.735015259	251.7286764	248.4697469	264.7290114	227.3043611	308.8229519	230.8561838	319.9894882	255.3819149	284.4102736	265.2234822
EDWA@DN13422_c0_g1_i4	10.74554798	-1.225046938	2.317254961	-0.528662991	0.597039255	0.735174308	39.4435697	0	8.63919247	0	27.15160625	20.91604024	0	0	0	11.30507113
EDWA@DN18323_c0_g1_i2	125.7114681	-0.094005824	0.17788685	-0.528458534	0.59718112	0.735329698	89.66471868	119.2277313	114.6227701	139.8553971	185.170162	117.2747825	99.59162966	129.5225321	116.1602704	146.0246876
EDWA@DN12518_c0_g2_i1	467.5380571	0.040721004	0.077069634	0.528366383	0.597245065	0.735369839	453.1318107	464.521576	442.8224842	449.1658566	494.8020573	501.8682465	440.7858322	433.8626868	507.2431174	487.1769036
EDWA@DN28505_c0_g1_i1	35.23813691	-0.14726079	0.278704161	-0.528376719	0.597237893	0.735369839	34.08300301	47.43807517	48.55114928	29.85602384	25.12769292	24.93671023	50.25243205	28.18686819	25.93863556	38.01077886
EDWA@DN60206_c0_g1_i1	5.652141196	0.348885801	0.660346138	0.528337762	0.597264926	0.735374996	4.216072292	4.016476184	8.538375337	2.119798741	5.995483593	9.132169159	0.963837274	12.27625313	6.194769359	3.068176892
EDWA@DN22628_c0_g1_i1	90.60101161	-0.083646236	0.158341609	-0.528264408	0.597315831	0.735390255	106.04715	82.5885105	87.0051335	82.96974298	107.2839344	100.4618804	69.50730014	95.09383308	83.80217948	91.25045154
EDWA@DN23956_c0_g1_i2	6.88079424	-0.303896614	0.575311635	-0.528229564	0.597340013	0.735390255	4.201186366	12.02628804	7.446944062	6.349264679	7.973091529	1.019660391	6.74602707	3.784044728	8.025544684	11.23589085
EDWA@DN27816_c2_g1_i2	15.0152123	-0.202836656	0.38398831	-0.528236539	0.597335172	0.735390255	25.06542262	17.0252662	13.80692574	10.5434241	13.89220552	7.17133665	14.42740075	12.33664311	14.37315649	21.51034181
EDWA@DN7750_c1_g2_i1	122.3691571	0.067331854	0.127454802	0.528280248	0.597304839	0.735390255	124.0811716	123.8857135	114.9383937	124.4579869	110.2949203	132.5990794	140.9470351	121.4536762	121.3255652	109.708029
EDWA@DN2665_c0_g1_i2	1694.745544	0.037170502	0.07038812	0.528079201	0.597444366	0.735480129	1757.263168	1653.299487	1723.042959	1594.920745	1634.691682	1654.450502	1680.974438	1727.350949	1519.623354	2001.838158
EDWA@DN8367_c0_g2_i5	116.4144327	0.081419658	0.154180652	0.528079608	0.597444084	0.735480129	124.5971794	111.5524145	116.5535521	115.6348701	97.01396176	125.4870099	96.42874529	101.9052705	116.3652254	158.6060982
EDWA@DN12157_c0_g2_i1	17.68090839	-0.179647656	0.340340821	-0.527846338	0.597605993	0.735659797	21.0686897	21.07684437	16.00030191	18.01255005	17.98089033	13.20255056	11.56656524	23.61765662	23.03646792	11.24656723
EDWA@DN13201_c0_g1_i3	81.51466552	0.102011318	0.193276728	0.527799281	0.597638656	0.735661404	73.58187812	82.23989412	83.04466043	68.82910093	85.78449957	69.26797591	93.46109333	119.0922343	83.6495604	56.19575804
EDWA@DN59650_c0_g1_i1	818.1188277	-0.036375063	0.068916226	-0.527815651	0.597627293	0.735661404	781.9953098	794.9721749	865.6641283	861.2835339	838.0331317	792.8309752	907.8050288	819.5910234	746.9224423	772.0905285
EDWA@DN10576_c0_g1_i4	90.10804652	-0.108560185	0.205705235	-0.527746342	0.597675404	0.735668038	60.48720592	117.880174	67.71681067	109.603429	111.3365222	103.3613744	104.2778873	80.94502307	70.60339601	74.86864263
EDWA@DN16949_c0_g1_i6	585.8154961	-0.039665649	0.075159026	-0.527756297	0.597668493	0.735668038	611.618451	575.4299765	568.8305212	638.854621	576.062699	565.1754775	550.8998928	552.352121	659.9643018	558.9668996
EDWA@DN24265_c0_g1_i1	2.083740525	-0.508158776	0.962983651	-0.527692008	0.597713121	0.735675865	2.091474189	4.007421587	1.062487027	2.111597031	2.977862357	1.023577472	3.846868286	0	2.692311903	1.023805394
EDWA@DN5514_c0_g1_i1	176.496075	0.062723404	0.118860353	0.527706697	0.597702924	0.735675865	165.9812828	147.2855275	170.2862408	200.3445807	179.8077193	186.8489591	167.143294	159.8056018	203.6548706	183.8026737
EDWA@DN40499_c0_g1_i1	18.7051995	0.177520205	0.336436668	0.527648209	0.597743526	0.735693988	14.90545159	12.1095185	21.56959611	19.18892896	20.09767043	20.96046189	14.49450163	31.01140856	17.30743689	15.40702047
EDWA@DN7140_c0_g1_i1	131.8386753	0.122511175	0.232209311	0.527589416	0.597784341	0.735724924	107.6946834	138.3524411	92.89288447	156.8421645	135.7754564	139.3880866	143.0650512	191.5678205	155.24916	57.55900536
EDWA@DN14667_c0_g1_i1	2.046463646	0.530245969	1.005446798	0.527373472	0.597934261	0.735853057	2.123275794	0	3.225981724	2.128710815	1.003265043	1.002836268	0.965629548	3.764100357	5.225047814	1.025789101
EDWA@DN17231_c0_g1_i1	71.71895473	0.090442742	0.171497151	0.527371689	0.5979355	0.735853057	67.64658952	65.35541477	59.94713886	74.30386	80.0573857	56.57397949	78.13522147	83.93752414	70.35342609	80.8790073
EDWA@DN44261_c0_g1_i1	2.248381119	0.503451971	0.954637037	0.527375276	0.597933009	0.735853057	3.178899181	2.01351387	1.073269128	1.063197593	2.004379991	3.017856835	3.860806247	0	5.246965787	1.024922554
EDWA@DN14295_c0_g1_i3	608.399114	0.046885815	0.088938935	0.527168616	0.598076501	0.736007276	671.2572599	570.3693494	634.6420763	581.246547	534.8294229	548.2724118	651.4075638	612.4857984	568.4569835	711.0237271
EDWA@DN19479_c0_g1_i1	134.928941	0.106558623	0.20218596	0.527032754	0.598170843	0.736084764	75.20579374	142.9326524	137.3282382	159.4404415	135.2688421	119.7830009	143.8008547	179.9364323	165.4141291	90.17902549
EDWA@DN4125_c0_g1_i1	124.8679087	0.07575748	0.143742601	0.527035686	0.598168807	0.736084764	124.3542531	127.1937055	115.7069939	114.9518246	125.0705184	123.9235741	113.4854407	120.4907432	111.3278358	172.1741975
EDWA@DN15866_c0_g1_i1	17.02515773	-0.191818127	0.36399265	-0.526983518	0.598205034	0.736107532	22.96042409	16.02854708	14.85251921	22.12723581	14.87523046	7.174780048	24.05104153	18.04680436	11.6817697	18.45322499
EDWA@DN48920_c0_g1_i1	271.806938	-0.048014718	0.091120869	-0.526934377	0.59823916	0.73613022	274.0181687	263.568649	291.6221105	258.1938809	293.6670752	266.8556743	258.0932373	252.6140478	261.3714129	298.0651232
EDWA@DN5366_c0_g1_i14	81.19279234	0.08311019	0.157769609	0.526782002	0.598344983	0.736241126	84.25918246	77.7703817	70.22916659	88.57051658	73.43054718	78.61963972	84.10456352	100.4661406	73.26853219	81.20925282
EDWA@DN18420_c0_g2_i1	51.50213858	0.113178956	0.214865134	0.526744169	0.598371259	0.736254149	45.55615035	48.32018149	45.06913834	56.34391922	52.10871118	45.28157624	34.7451649	56.51896544	60.36351129	70.71406735
EDWA@DN15884_c0_g1_i1	11.47671651	-0.213822184	0.405955614	-0.526713209	0.598392761	0.736261299	11.51349894	11.01369047	8.497073628	12.67335826	17.88792048	9.208774761	10.58046434	6.631196469	13.45502272	13.30616498
EDWA@DN9155_c0_g2_i1	669.7121461	-0.044631001	0.084745204	-0.526649287	0.598437158	0.736296617	722.7528072	696.7149024	710.5876544	662.4252937	607.3664205	596.413698	665.0418183	628.2097548	622.4778501	785.1312614
EDWA@DN19090_c0_g1_i4	32.45581371	-0.14103274	0.26784715	-0.526541872	0.598511767	0.736369103	46.09226173	24.04086024	37.18075408	22.19908363	40.79720146	27.60391882	32.7296786	24.60594471	37.60682882	31.70160505
EDWA@DN27843_c0_g1_i1	5.759432958	-0.337421906	0.64090941	-0.526473634	0.598559167	0.73640811	1.050135651	5.01100876	9.573175932	8.46449084	7.973322024	10.19814402	6.745570147	2.837929547	2.675656802	3.064895861
EDWA@DN17559_c1_g1_i1	12.69682892	0.216733655	0.411719828	0.526410534	0.598602998	0.736423416	8.394723033	6.013168614	10.63219306	14.80656056	18.92680751	14.28667112	9.629602852	17.97708552	16.08294076	10.21853613
EDWA@DN9516_c1_g1_i1	16.31703161	0.217147665	0.412490844	0.526430266	0.598589291	0.736423416	15.67490585	13.01982812	22.29217315	10.54603895	13.89672427	29.70069131	12.5026333	26.56488827	10.77366152	8.198771311
EDWA@DN28667_c0_g1_i4	15.05687443	0.193566608	0.367818885	0.526255221	0.598710891	0.736536838	11.49760977	11.01472353	15.93688422	13.71759956	17.86881077	19.4518938	14.420158	17.07518662	8.081412705	21.50446533
EDWA@DN11710_c0_g2_i1	2.352651011	0.585233429	1.112171735	0.526207788	0.598743843	0.736558064	1.044881327	0	2.123950989	4.217947486	1.984766094	8.19715402	2.884573902	0	0	3.073236286
EDWA@DN4936_c0_g1_i8	674.0565325	0.04408886	0.083801364	0.526111479	0.598810754	0.736621062	698.5645314	687.7156247	614.0933188	689.1103125	628.7049655	628.695576	717.2038288	617.3478893	652.9329978	806.1962805
EDWA@DN1431_c0_g2_i1	90.04590331	-0.083874784	0.159454465	-0.526010886	0.598880643	0.736687722	118.1816296	86.14863871	81.79125743	85.52402455	91.37798002	82.90291573	90.40757873	84.30864322	75.40073818	104.415627
EDWA@DN15409_c0_g2_i1	5.50781218	-0.341951285	0.650141599	-0.525964321	0.598912997	0.736688893	4.180177755	9.011065588	7.432625046	3.165606279	6.950961058	2.047350203	4.805505862	10.44061942	0.898018418	6.146192176
EDWA@DN6589_c2_g1_i1	3.318524514	-0.535520226	1.018147833	-0.525974921	0.598905632	0.736688893	0	0	2.124268407	10.56113188	6.95641352	3.069591587	0	1.894627562	4.485007574	4.094204609
EDWA@DN17946_c0_g1_i1	2.149774395	-0.525680902	0.999723925	-0.525826069	0.59900906	0.736787739	1.058292138	1.006136516	4.28760157	5.311957849	1.001438691	2.016105235	0.964895072	0	1.753945594	4.09737129
EDWA@DN6518_c0_g1_i11	100.4996614	-0.082678635	0.157280902	-0.525674979	0.599114051	0.736897561	103.1831086	105.9128504	81.89097004	95.89754007	129.5655515	90.96034098	86.94836441	90.25288648	102.3115767	118.0734243
EDWA@DN35094_c0_g1_i1	13.76262724	-0.210062574	0.399654704	-0.525610162	0.599159095	0.736933646	21.29972312	21.19468719	10.78802652	7.463583088	13.06565095	11.97162223	12.56279793	18.79215788	11.24258333	9.245440203
EDWA@DN15840_c0_g1_i2	51.47211927	0.118217354	0.224926986	0.525581017	0.599179349	0.73693924	44.55830251	46.33959535	45.13292511	51.07017118	60.17336938	47.18471194	41.51553704	58.36286928	79.36448091	41.01923
EDWA@DN17787_c0_g1_i2	38.54722328	0.14008299	0.26655048	0.525540191	0.599207721	0.736954817	23.39317088	37.31448788	50.62273757	33.02409765	39.16224517	25.00534794	56.99398998	45.13492641	39.91880863	34.90242067
EDWA@DN18150_c0_g1_i4	14.726238	0.225422962	0.428968596	0.525499918	0.599235711	0.736956702	6.353348528	22.14099468	10.7252009	11.69016505	17.03075605	13.09238733	23.16081602	12.24902287	23.64739592	7.172292674
EDWA@DN6993_c0_g2_i4	19.41436293	-0.168814051	0.321254153	-0.525484417	0.599246483	0.736956702	17.86111819	20.04895018	27.66593265	20.11412203	16.94763941	21.401764	19.27528856	10.4010789	16.93146364	23.49627172
EDWA@DN9923_c0_g1_i1	33.81158165	0.125017601	0.237915688	0.525470187	0.599256373	0.736956702	27.15420784	30.04458741	31.86213632	37.95632678	34.73051379	28.6853466	43.28220224	29.41814895	35.03456895	39.94777764
EDWA@DN55367_c0_g1_i1	1.507764983	-0.653701185	1.244219897	-0.525390397	0.599311828	0.737005582	1.045855129	0	1.062224122	2.11170431	4.966194566	3.07047836	1.923565505	0	0.897627835	0
EDWA@DN21881_c0_g1_i1	62.53926481	0.10432513	0.198582848	0.525348144	0.599341195	0.737022379	68.78898897	64.39273702	42.8760157	53.11957849	72.10358577	70.56368322	67.54265506	78.22714098	59.63415018	48.14411265
EDWA@DN14670_c0_g4_i1	125.4872411	0.079464021	0.15127376	0.525299436	0.59937505	0.737044693	106.2554565	150.2129323	114.0855712	125.6533922	114.4270249	131.1856178	131.3525134	129.8079703	156.4551491	95.4367834
EDWA@DN18680_c0_g1_i1	20.4180599	0.154862646	0.294857345	0.525212101	0.599435753	0.737100022	14.612422	23.0368462	19.10196786	20.00340521	19.8294967	17.4306216	25.01206377	20.911044	20.66426263	23.57846898
EDWA@DN30769_c1_g1_i1	4.502900838	-0.336422486	0.640668064	-0.525111996	0.599505338	0.737166268	6.384207864	4.035316689	7.544705368	4.262767674	3.013620938	3.996445557	1.93231559	2.820032716	6.932182148	4.107413834
EDWA@DN178_c0_g1_i2	473.1544014	-0.038945371	0.074170462	-0.525079252	0.599528099	0.737174936	449.5919018	476.0494186	479.8262912	493.1844536	499.4230366	448.5242558	512.6949721	446.4423151	481.4439402	444.3634291
EDWA@DN4489_c3_g1_i1	4.786636893	-0.324655639	0.6183958	-0.524996512	0.599585615	0.73720702	4.186726887	9.011201297	3.18640261	4.224452753	5.96264016	4.092788783	4.809301973	6.631196469	2.691004544	3.070653457
EDWA@DN67358_c0_g1_i1	1.406272834	0.743307359	1.415774079	0.525018341	0.599570441	0.73720702	1.046650791	0	2.124719556	2.112293002	0	1.023018673	6.732252818	0	0	1.023793495
EDWA@DN10778_c0_g1_i9	70.65627566	-0.106558805	0.203022473	-0.524862115	0.599679048	0.737292184	71.39100386	49.46678745	84.19123463	90.65549714	70.37415171	71.7683146	58.95595344	74.21057408	49.23817435	86.31106537
EDWA@DN47483_c0_g1_i1	2.250287849	0.540580365	1.029967886	0.52485167	0.599686309	0.737292184	2.089987447	1.00152524	0	2.10920779	3.970492649	1.024161769	1.923482046	0	6.284635889	4.099385655
EDWA@DN4651_c0_g1_i4	191.4709006	-0.057883221	0.110315291	-0.524707142	0.599786792	0.737396401	183.2874519	215.0377134	199.7011123	193.0517434	184.9920803	199.3294224	214.5652954	165.3233723	174.4616472	184.9591679
EDWA@DN22344_c0_g1_i1	78.35522777	0.081448285	0.15524773	0.524634305	0.599837434	0.73743934	79.96561444	80.7869419	62.64412575	80.01832958	77.43917912	83.64267359	77.33112442	80.76174616	87.98829976	72.97424293
EDWA@DN35634_c0_g1_i1	6.910732573	0.285086143	0.54347173	0.524564807	0.599885757	0.737479425	10.49340379	5.010973845	3.189657917	8.46089175	3.984591056	12.2457181	3.851841141	7.569299166	7.147973671	7.152975294
EDWA@DN24028_c0_g3_i7	237.8555417	0.065078034	0.124068651	0.524532453	0.599908254	0.73748415	211.9072144	268.4505212	247.0159099	234.5542279	200.9965463	247.461855	241.5852989	296.9329323	239.6159561	190.0349548
EDWA@DN61039_c0_g1_i1	3.623853806	0.423527093	0.807465648	0.52451407	0.599921037	0.73748415	5.23359046	4.004155476	3.187700064	3.167701183	0	2.045968543	5.773251036	2.841940741	8.960509265	1.023721294
EDWA@DN16849_c0_g2_i1	1.278353449	-0.870596041	1.660234632	-0.524381328	0.600013341	0.737529315	0	0	0	5.31871739	3.008043282	0	0.965390651	0	3.49138317	0
EDWA@DN31368_c0_g1_i2	529.0526815	0.038809547	0.074012537	0.524364498	0.600025044	0.737529315	507.2627094	505.8052832	551.6350962	494.9089213	548.9594354	522.1999687	547.051508	541.9846292	487.0570931	583.66217
EDWA@DN37638_c0_g1_i1	7.99593166	-0.313040256	0.597008343	-0.52434821	0.600036371	0.737529315	7.316660766	6.008031014	15.93688422	3.165599897	11.91254052	13.3091905	5.768063198	4.743107394	10.77521694	1.024022158
EDWA@DN6117_c0_g1_i1	115.6794433	0.079733755	0.152039479	0.52442797	0.599980907	0.737529315	89.56691058	111.433453	142.9795426	105.9721184	112.9004205	109.6316116	109.8824544	142.614027	127.5127235	104.3011718
EDWA@DN69924_c0_g1_i1	13.38662238	0.209877185	0.400213913	0.524412516	0.599991653	0.737529315	15.66588914	10.01486247	13.80692574	9.489081694	12.89990512	23.56296328	9.618267165	11.38767056	8.983222808	18.43743583
EDWA@DN31241_c0_g2_i3	4.016833294	-0.406084169	0.774573824	-0.52426787	0.600092241	0.737567665	8.484182674	3.021602768	4.29676238	1.063743478	6.016086563	0	3.861562605	1.883002732	4.364228962	7.177160779
EDWA@DN65614_c0_g1_i1	2327.490739	-0.027022574	0.051544405	-0.524258135	0.600099011	0.737567665	2478.210396	2455.594691	2360.250254	2262.570934	2189.115793	2418.386739	2262.24758	2246.627383	2248.648554	2353.255062
EDWA@DN3755_c2_g1_i1	5.168240911	-0.350235136	0.668112476	-0.524215829	0.600128432	0.737584505	5.23359046	7.007272083	9.563100191	1.055900394	5.966849564	8.183874173	1.924417012	3.789254321	1.792101853	7.166049057
EDWA@DN9739_c0_g1_i13	152.0441891	0.081881802	0.156211179	0.524173767	0.600157685	0.737601137	126.1164673	180.4756063	163.8981864	153.5049016	114.6537525	188.5091464	177.3159157	153.1615374	144.2923779	118.5139997
EDWA@DN4353_c0_g2_i5	104.3191023	-0.074081346	0.141351732	-0.524092244	0.600214383	0.737651497	116.039511	116.0446191	102.4464662	90.60997579	109.5269066	118.7930109	93.72912057	91.15854453	102.1334557	102.709413
EDWA@DN1907_c0_g1_i3	1009.561594	-0.036579252	0.069804208	-0.524026455	0.60026014	0.737688409	1036.739569	1042.302694	1062.036005	984.8964081	986.6584351	1048.447844	899.5715025	1113.722374	1011.301178	909.9399311
EDWA@DN4998_c0_g2_i1	402.9608624	0.046835152	0.089382686	0.523984606	0.600289247	0.737704858	445.8087018	367.2050137	364.283224	441.1843427	363.6334882	385.6882258	415.4428695	418.3146635	386.510946	441.5371491
EDWA@DN40538_c0_g1_i1	72.87920801	0.088472408	0.168897884	0.523821888	0.600402428	0.737824623	80.59211093	69.0718101	73.30282469	66.53722956	63.629608	65.47319507	86.55753623	68.19206184	66.36566956	89.07003408
EDWA@DN6882_c0_g1_i1	7.133080832	-0.409646119	0.78222073	-0.523696322	0.600489774	0.737912634	2.108036146	9.037071415	3.201890751	3.179698112	22.98268711	12.17622555	3.855349098	0	3.539868205	11.24998194
EDWA@DN14824_c0_g1_i5	44.92366441	0.129594688	0.247480933	0.523655242	0.600518352	0.737928425	30.26858844	41.06568236	41.38759703	61.06302644	40.65046824	53.31719549	31.74608094	36.119076	52.10987968	61.50904951
EDWA@DN14758_c0_g1_i1	26.67578021	-0.164320777	0.313850573	-0.523563731	0.600582013	0.737967999	27.20998176	34.04809118	25.49808929	42.22494385	11.92248123	29.66640745	24.05038744	24.63618666	18.83908197	28.66215122
EDWA@DN6817_c0_g2_i4	331.066003	0.050571891	0.096588838	0.523579037	0.600571365	0.737967999	336.4807786	270.4630062	359.181292	311.3096	349.7250867	307.3544667	326.6197433	335.4662667	372.0038501	342.0559392
EDWA@DN54595_c0_g1_i1	1.764838355	0.54565337	1.042555951	0.523380419	0.600709548	0.738105379	2.091546832	2.002701258	1.062605631	1.055691313	0.992910842	0	0.961802821	4.741196746	2.692843451	2.047084656
EDWA@DN19664_c0_g2_i2	38.84295883	0.128229828	0.245154496	0.523057216	0.600934438	0.738347289	31.83537154	37.27834562	35.47071035	51.07732616	30.09095194	48.16840747	50.20787167	32.00152075	43.58234322	28.71673964
EDWA@DN571_c0_g1_i11	2942.886642	-0.042884382	0.081988717	-0.523052241	0.6009379	0.738347289	3250.333736	2892.941933	2881.297687	3020.740796	2887.005368	2691.006523	2896.006318	2556.109675	2762.283358	3591.141027
EDWA@DN11151_c0_g1_i1	36.80782908	0.142095083	0.271713989	0.522958291	0.601003279	0.738396819	29.68585029	41.28930477	34.36369744	27.65279133	42.10481138	27.13606958	38.61292235	62.14819669	38.43017994	26.65446699
EDWA@DN6980_c0_g1_i1	70.45461526	-0.091996798	0.175919226	-0.522949082	0.601009687	0.738396819	68.8840652	66.44968723	70.8440864	87.18920398	70.15783736	73.42023601	72.3920702	82.88224651	55.95306518	56.37365454
EDWA@DN14373_c0_g1_i2	93.26491034	-0.086839731	0.166069027	-0.522913465	0.601034474	0.738407937	101.5659913	69.41412188	98.581733	98.77221562	112.1433288	72.62019542	94.55457937	81.0691513	97.41090883	106.5168779
EDWA@DN2999_c1_g1_i2	180.6358644	0.075151046	0.143748575	0.522795069	0.601116872	0.738453466	179.5149526	138.0940325	192.5883268	179.9294976	189.6741121	151.2945744	248.1988958	166.5188282	174.8325793	185.7128451
EDWA@DN35555_c0_g1_i1	0.411184439	-1.252037859	2.394904607	-0.522792372	0.601118749	0.738453466	2.107670271	0	0	1.059788962	0	0	0	0.944385154	0	0
EDWA@DN5983_c0_g1_i1	337.3231353	0.044400688	0.084923679	0.522830485	0.601092223	0.738453466	356.9383842	331.1170736	302.2105125	314.6196906	355.8827363	320.9885756	339.2345028	366.3642045	349.8861373	335.9895358
EDWA@DN11326_c0_g1_i1	61.80519047	-0.103945536	0.19885003	-0.522733318	0.601159849	0.738465288	68.96523677	74.54946981	52.6597301	61.71277366	62.18219122	45.1704064	72.41235517	44.24099561	65.39777859	70.7609674
EDWA@DN1189_c0_g1_i1	913.6829252	-0.032557517	0.06228192	-0.522744271	0.601152226	0.738465288	924.0222752	922.2851107	964.0372349	871.9689943	937.4896961	823.6173039	970.1356011	919.1206091	877.7297056	926.4227214
EDWA@DN22272_c0_g3_i1	4.468971973	0.383953235	0.73456925	0.522691679	0.60118883	0.738481553	3.159682206	7.025064826	1.066489495	0	7.991018825	7.111015499	3.855420677	3.779074421	3.5454076	7.156546182
EDWA@DN23028_c0_g2_i10	23.10309561	-0.160453889	0.306993265	-0.522662569	0.60120909	0.738487107	35.11861476	27.24046718	24.79370421	14.92099099	20.09258391	17.97936878	20.29008822	19.73875452	30.3178575	20.53852608
EDWA@DN19052_c0_g1_i3	26.81787512	0.16860145	0.322738102	0.522409499	0.601385244	0.738589396	20.08258126	30.16403759	10.70484622	36.09044629	29.02080232	33.33823791	20.25727964	37.72472995	21.10602783	29.68976217
EDWA@DN20981_c0_g1_i2	29.75706064	-0.140181274	0.268360389	-0.522362018	0.601418296	0.738589396	27.45127701	45.22205439	33.14420937	22.27712841	28.00201573	24.29096881	29.89302766	24.53336921	36.15221169	26.60434408
EDWA@DN23129_c1_g1_i1	4.766509262	-0.340555332	0.651864606	-0.522432617	0.601369151	0.738589396	4.191598628	9.015786458	6.375954836	2.114399949	4.977590442	3.064569006	2.88884488	8.517108555	4.47419176	2.045048106
EDWA@DN24663_c1_g1_i1	2.984933645	0.462322304	0.884899157	0.522457617	0.601351749	0.738589396	4.180949009	0	4.249835792	4.220799863	0	2.047567769	1.922687733	2.845864436	6.285543215	4.096088633
EDWA@DN28273_c0_g1_i1	3.240537108	0.502388729	0.961651179	0.522423036	0.60137582	0.738589396	0	5.00520363	1.062359778	7.393025506	0	2.046037346	4.808752013	0.94711197	8.071500352	3.071380486
EDWA@DN31271_c0_g1_i2	56.55744327	0.10187569	0.195025932	0.522369968	0.601412762	0.738589396	50.19712397	51.06888208	44.62943649	60.17440487	66.52502642	62.41472621	43.28112693	66.37675445	57.44732695	63.45962432
EDWA@DN3502_c0_g1_i10	527.2024297	-0.042266244	0.08091289	-0.522367254	0.601414651	0.738589396	488.7654771	532.8612929	584.6336149	511.7514899	557.7618976	522.8725659	495.7316868	529.9717332	581.320845	466.3536936
EDWA@DN7267_c0_g1_i4	58.17249508	0.103751239	0.198614064	0.522376097	0.601408495	0.738589396	56.48814405	44.42479296	48.58478943	59.73465693	71.39000081	54.79950166	73.45796278	58.23394127	67.3400057	47.27115519
EDWA@DN23899_c0_g1_i1	3.384285933	-0.465274122	0.890898756	-0.522252522	0.601494522	0.73864434	9.490009274	3.012837214	0	3.180365401	3.997646952	4.056394196	0.964025484	4.720730698	4.420850111	0
EDWA@DN6525_c0_g1_i1	101.4784311	0.099762878	0.191019135	0.522266408	0.601484854	0.73864434	91.53196036	93.83366022	111.0460035	105.5196547	88.41324924	86.88344093	122.7102437	148.5022869	99.59004245	66.75376899
EDWA@DN4468_c0_g1_i11	15.62321636	0.563947985	1.080200286	0.522077241	0.601616552	0.738755526	0	0	22.43055218	10.60338325	29.98828826	18.24417265	13.49797534	31.15152664	8.834683903	21.48158134
EDWA@DN9654_c0_g1_i8	64.0266781	0.106993472	0.204936216	0.522081815	0.601613368	0.738755526	63.7601757	60.491645	65.6602993	57.50589824	61.23226641	73.09032576	55.05362503	90.29652337	72.12591489	41.05010731
EDWA@DN1190_c0_g2_i6	864.7261635	-0.048658577	0.093235758	-0.521887502	0.601748661	0.738886493	944.293242	932.8757979	790.9706399	787.3698708	939.7534383	767.8969089	828.3973432	806.6921966	797.8528988	1051.159298
EDWA@DN1578_c0_g1_i3	2073.069639	0.032679975	0.062619852	0.521878824	0.601754703	0.738886493	2250.263064	1973.00589	2046.266619	2048.213328	1929.701185	1991.230751	2038.531123	2095.334995	2005.739239	2352.410191
EDWA@DN9803_c0_g1_i3	25.51745194	-0.151795789	0.290888863	-0.521834311	0.601785698	0.738905215	29.58117498	33.17196483	14.9786439	25.4684321	31.01418082	29.32109914	27.97019567	22.64037763	24.65141502	16.37703535
EDWA@DN19951_c0_g1_i7	27.38329295	0.173119605	0.331873204	0.521643817	0.601918349	0.73904875	13.79907225	28.21433374	25.80403943	35.12094067	26.08279441	24.0736139	31.86472631	33.87940568	42.68532473	12.30867835
EDWA@DN18688_c2_g1_i1	2.13147329	-0.503686207	0.965697247	-0.52157776	0.601964351	0.739085892	2.091546832	1.001350629	3.187816892	4.222765254	1.985821684	0	2.885408462	0.948239349	0.897614484	4.094169311
EDWA@DN5021_c0_g3_i2	75.09935056	0.096452064	0.184939356	0.521533471	0.601995195	0.739104421	65.90385155	78.64988292	48.45173767	83.07706336	86.34112091	71.05508957	76.30762117	73.3561616	70.3445914	97.50638548
EDWA@DN30439_c0_g1_i1	5.742052988	0.298762558	0.572879415	0.521510374	0.602011281	0.73910483	3.145388391	4.007755094	8.501763522	3.172046756	6.971332085	6.124924338	7.703856013	7.569558617	7.157217758	3.066687301
EDWA@DN14340_c0_g3_i2	6.860858956	0.297684016	0.570891609	0.521437014	0.602062373	0.739128876	1.045737094	10.01855397	4.24994811	8.446388125	6.948345499	12.28292967	8.655453644	5.686513473	7.179498408	4.095221574
EDWA@DN22048_c0_g1_i1	9.04340168	0.24070916	0.461611676	0.521453793	0.602050686	0.739128876	13.6503926	5.009836255	7.44417803	9.522196775	5.979695745	8.160721666	8.672936304	13.24361451	11.59943724	7.151007678
EDWA@DN8508_c0_g1_i2	317.3949873	-0.047078466	0.09030094	-0.521350781	0.602122432	0.739183268	355.1199256	312.5311831	299.5706472	317.1297662	328.3677191	290.3523313	350.4000886	291.4858065	301.7500312	327.2423747
EDWA@DN20088_c0_g1_i5	20.80948981	0.17850416	0.342498739	0.521181948	0.602240028	0.739308289	36.19717462	13.11832937	14.01953136	20.25442244	14.06797689	20.96216604	23.19092392	16.91571274	21.63664395	27.73201682
EDWA@DN2915_c0_g1_i2	117.9565838	-0.082530645	0.158385069	-0.521075915	0.602313888	0.739379615	121.2010648	107.1482607	120.9949259	125.5383602	131.0901794	114.6722498	108.6699744	101.5570156	88.88278815	159.8110195
EDWA@DN21623_c0_g1_i2	26.48899728	0.137542719	0.264061645	0.520873522	0.602454882	0.739513998	20.11180799	22.13714402	32.16396869	28.68829705	23.03701396	27.20810428	29.91294917	30.15673462	22.78936255	28.68459049
EDWA@DN6355_c0_g3_i2	151.9875022	0.066484239	0.127638256	0.520880191	0.602450236	0.739513998	169.3414804	143.3200513	143.4882903	154.6072341	131.6653885	165.5934025	171.0494665	122.1460192	157.3783622	161.2853266
EDWA@DN7484_c0_g1_i2	228.030681	-0.057089155	0.109608543	-0.52084585	0.60247416	0.739518315	237.2233191	229.9862501	225.208478	240.8142457	230.0086694	183.9088465	245.3897744	263.2330435	220.2124701	204.3217127
EDWA@DN42387_c0_g1_i2	14.72002272	-0.203352084	0.390508766	-0.520736286	0.602550493	0.739592663	7.41014589	15.09403062	18.22758575	14.87600961	23.03793425	22.16681549	10.61464915	14.13544148	11.39279331	10.24482169
EDWA@DN15596_c0_g1_i3	6.889242378	-0.294543757	0.565683209	-0.520686759	0.602585	0.739615669	6.280148913	6.005912229	3.186999277	9.507753991	12.9259702	10.23192034	2.887691801	8.524146267	6.271525555	3.070355215
EDWA@DN28799_c0_g2_i1	9.17732949	-0.283560135	0.544627325	-0.52064985	0.602610716	0.739627885	4.206023002	8.023977156	7.454512873	12.70876699	17.95718429	15.27024128	4.818951419	10.39716742	8.892796455	2.043674022
EDWA@DN38171_c0_g1_i3	14.45926494	-0.201615211	0.387269275	-0.520607299	0.602640364	0.739644926	26.50658868	16.11330736	17.18275326	9.572396063	8.020199085	15.07431045	14.48002908	12.24101053	13.09970326	12.30235161
EDWA@DN19128_c0_g1_i1	1.760807806	0.567444298	1.090144187	0.520522244	0.602699628	0.739698314	2.09307552	1.001414446	0	0	3.974160411	1.022979567	0.962015497	1.895091282	3.588396565	3.070944774
EDWA@DN2759_c0_g1_i4	1118.790187	0.030484926	0.058571013	0.520478039	0.602730431	0.739716769	1170.903144	1059.082117	1103.20514	1116.465041	1085.489667	1045.065371	1207.017342	1149.974728	1095.697444	1155.001875
EDWA@DN9251_c0_g1_i1	267.0737864	-0.048961503	0.094083408	-0.520405285	0.602781127	0.739759638	284.0786491	289.5246824	276.9798859	253.6253594	254.1392487	285.7768213	250.230853	243.4704652	283.3939483	249.5179507
EDWA@DN13161_c0_g1_i3	10.95366105	-0.225386243	0.433176162	-0.520310818	0.602846957	0.739821077	11.56128411	8.022325792	10.64562473	13.76370271	14.96030505	7.130613732	5.781604407	12.28840697	8.012612879	17.37013014
EDWA@DN58565_c0_g1_i1	1.368098715	0.718557324	1.381215464	0.520235505	0.602899442	0.739866135	3.148021138	0	0	1.057611469	0.996147764	0	0	0.946162396	4.467483545	3.06556084
EDWA@DN14239_c0_g1_i1	17.64877398	-0.176796293	0.339902493	-0.520138266	0.602967209	0.739924786	24.23575228	14.05466974	18.1391957	18.01526012	18.98325655	19.28704278	16.38598005	11.33356506	11.51156531	24.5414522
EDWA@DN19386_c0_g1_i1	17.88067976	0.205621648	0.395333745	0.520121671	0.602978775	0.739924786	9.442593813	13.02698951	20.19472485	9.515585176	30.87886604	20.41618817	12.51752751	22.70892701	26.82002339	13.28537219
EDWA@DN10066_c1_g2_i1	2.987172599	-0.479279298	0.921728617	-0.519978755	0.603078383	0.739930907	2.093363443	9.011201297	4.248536814	1.056113188	0.99377336	1.023197196	0	5.683882687	2.691004544	3.070653457
EDWA@DN11459_c0_g2_i2	126.6935954	0.067836669	0.130451885	0.520012943	0.603054554	0.739930907	142.3501391	134.5733955	105.7084863	121.914007	113.9329381	138.9315012	114.7190326	135.9570441	129.9729933	128.8764162
EDWA@DN15978_c0_g1_i1	50.07874939	0.111787751	0.214977221	0.519998119	0.603064886	0.739930907	64.58333232	40.2535584	51.47361011	42.50630207	42.0726423	41.3009463	58.86504388	41.46101812	57.82272004	60.44832037
EDWA@DN17961_c0_g1_i2	2.094451328	-0.513723436	0.987941521	-0.51999377	0.603067917	0.739930907	0	4.012415517	2.130686798	3.17724181	2.994012991	3.05242251	0	1.890067505	2.665561898	1.022104248
EDWA@DN32017_c0_g1_i1	3.482493823	0.475693178	0.914788097	0.520003682	0.603061009	0.739930907	2.091546832	2.002701258	4.250422523	5.278456567	0.992910842	8.185537864	0	6.637675445	5.385686902	0
EDWA@DN72938_c0_g1_i1	2.919801226	0.434842396	0.836222913	0.520007751	0.603058173	0.739930907	1.043744429	1.001602009	4.244881747	2.105621601	3.965899341	7.177314778	0.962002453	1.901004	2.695338604	4.100603301
EDWA@DN12896_c0_g3_i1	47.39907627	0.112130425	0.215666476	0.51992515	0.603115745	0.739957398	40.41774659	49.42329773	42.01820219	47.94577256	48.20738704	56.9856646	51.2015261	38.54756031	63.31003923	35.93356636
EDWA@DN4349_c0_g1_i2	301.4728304	-0.057134822	0.109906179	-0.519850869	0.603167521	0.740001571	313.1251392	319.9484531	311.7935658	348.6679387	243.2305818	332.1788188	285.0831458	268.7199414	266.3266891	325.6540307
EDWA@DN42331_c0_g1_i1	0.80138758	-0.890169858	1.712529707	-0.5197982	0.603204234	0.740019274	3.139952374	0	1.062359778	1.056146501	0	0	0.961750403	0	1.793666745	0
EDWA@DN7352_c0_g1_i2	199.8108679	-0.067698488	0.130243273	-0.519784915	0.603213495	0.740019274	173.8211903	219.1525913	261.422301	177.123915	191.1019056	199.093863	165.302037	221.6073037	193.1575934	196.3259784
EDWA@DN61988_c0_g1_i1	78.32842785	-0.087584897	0.168510217	-0.51976016	0.60323075	0.740021095	68.69706155	83.44870594	78.13778263	100.8339509	72.04788847	83.86513891	70.41544348	71.68083406	65.09177978	89.06569277
EDWA@DN15206_c0_g1_i1	17.36181639	-0.192348353	0.370175841	-0.519613471	0.603333007	0.740069141	22.14580454	10.04316893	14.95015018	26.50518198	18.98977208	11.1535389	10.60472506	23.60285703	14.14256893	21.48039624
EDWA@DN19822_c0_g3_i1	350.6692487	-0.064291123	0.123722859	-0.519638193	0.603315773	0.740069141	411.9226899	381.401517	268.4702965	328.296273	401.8943948	281.5895363	340.1161161	329.8895609	358.4686592	404.6434437
EDWA@DN26056_c0_g1_i1	5.320924838	-0.352167073	0.677728756	-0.519628347	0.603322637	0.740069141	5.228685472	6.01113238	6.374922165	4.223194063	7.940966284	11.2593522	0	4.738761227	5.384623806	2.047610787
EDWA@DN5573_c0_g2_i3	225.0848494	0.059077742	0.113695067	0.5196157	0.603331453	0.740069141	224.8564676	200.9079944	209.4255128	221.8548493	245.3215532	221.239964	225.1992632	185.045638	259.0769403	257.920311
EDWA@DN17768_c0_g1_i2	6.91527159	0.299759599	0.577072318	0.519448932	0.603447716	0.740190496	3.129608248	7.018177963	9.542765588	6.316048198	4.956360301	6.146043476	13.47137373	1.902780169	5.393862796	11.27569542
EDWA@DN7117_c0_g1_i3	240.9592325	0.056865489	0.109489574	0.519368982	0.603503457	0.740239516	245.9434698	205.4226792	289.9135502	212.7019864	227.5536457	246.278286	231.6723314	230.7139724	262.0857843	257.3066196
EDWA@DN18618_c0_g1_i4	29.75844422	0.164389029	0.316552514	0.519310452	0.603544266	0.740270219	36.74162293	15.03198636	35.0919787	29.61387465	23.9145685	24.48377116	48.18085796	18.91969238	26.78340434	38.82268527
EDWA@DN29948_c0_g1_i1	22.94171116	-0.166092396	0.31995942	-0.519104566	0.603687824	0.740426943	29.39329834	23.04904575	14.88750612	17.97985246	35.87185276	27.54424256	21.1995775	14.18976929	25.89062419	19.41134263
EDWA@DN1484_c1_g3_i1	107.9877208	-0.085648375	0.165001909	-0.519075057	0.603708401	0.740432826	135.0266339	102.1059646	128.5705692	97.14283627	93.48064317	104.3443957	87.56097405	137.3604692	102.1498056	92.13491645
EDWA@DN21226_c0_g2_i4	164.1159474	-0.058776671	0.113240717	-0.51904185	0.603731557	0.740441871	167.3381475	179.1581416	161.983434	159.4291658	169.3246168	160.0812973	187.2252796	148.8577508	160.2042212	147.557419
EDWA@DN11797_c0_g1_i1	40.05706253	0.119283321	0.229827414	0.519012588	0.603751963	0.740447543	25.20711819	44.09638948	47.87321183	34.92095574	39.86545765	37.72743447	34.6938535	42.57050319	44.58635936	49.02934189
EDWA@DN3256_c1_g1_i1	1.909854984	-0.545919502	1.052173742	-0.518849197	0.603865907	0.740567744	1.047129446	2.001559746	1.062659018	4.227065515	2.982964881	4.091059178	0	1.894220003	1.791892052	0
EDWA@DN55694_c0_g1_i1	0.279826129	1.57177394	3.029477268	0.518826781	0.60388154	0.740567744	0	0	0	0	0	0	0	1.899663617	0.898597669	0
EDWA@DN17017_c0_g2_i1	5.992572023	-0.295861218	0.570307045	-0.518775316	0.603917433	0.740592404	2.108355499	5.020879575	7.472121591	7.419561669	10.99230254	4.058182901	3.85537023	7.553819198	5.308581121	6.136545902
EDWA@DN9899_c0_g2_i2	61.63559747	-0.090202484	0.173895357	-0.518717035	0.60395808	0.740622893	61.54082426	64.47656175	66.6335707	71.29058712	54.15998489	59.21926993	53.10294669	57.41800075	68.0072994	60.50692925
EDWA@DN5559_c0_g1_i3	243.4778278	0.062527297	0.120575067	0.518575682	0.604056671	0.740705075	200.0756635	244.1588731	250.1006749	221.6870108	274.2684243	314.6233952	240.5842355	234.0418782	225.2035006	230.0346215
EDWA@DN7896_c0_g1_i1	88.20723743	-0.109982923	0.212079573	-0.518592723	0.604044785	0.740705075	82.94973566	111.9502903	88.33177156	93.75236939	81.34271784	81.00065237	87.9086696	114.71111	98.03445918	42.09059846
EDWA@DN4441_c0_g1_i3	332.2594058	-0.043746394	0.08437316	-0.518487088	0.604118466	0.740761491	330.490244	333.7122416	353.0586585	358.879402	311.1803703	303.3749138	353.5022239	323.5625421	339.7738882	315.0595736
EDWA@DN40891_c0_g1_i1	6.993756209	-0.279559563	0.539391123	-0.51828729	0.60425784	0.740913026	8.440228919	8.036005307	4.272995065	11.66437389	5.998114805	9.12026511	2.892462155	8.495160435	7.948989046	3.068967356
EDWA@DN10274_c0_g1_i2	112.733881	0.091122872	0.175831692	0.51823918	0.604291402	0.740915698	115.3949426	90.56744788	135.1085929	99.88591168	105.1775154	73.5446744	136.0629382	111.1949267	120.0431504	140.3587094
EDWA@DN7784_c0_g1_i2	51.99634779	-0.121918615	0.235255625	-0.518238893	0.604291602	0.740915698	71.0035749	42.2861646	66.5505054	40.40475306	51.11499579	51.29358954	43.43524212	66.87090343	54.20453189	32.79921719
EDWA@DN19414_c0_g1_i4	394.8414081	-0.064000301	0.123508653	-0.518184752	0.604329372	0.740942647	452.2422545	427.7789397	435.5179441	286.183093	415.7088962	353.0619124	373.9709123	427.7350121	328.247266	447.9678508
EDWA@DN12763_c0_g1_i1	129.95337	0.077604039	0.149791363	0.518080867	0.604401849	0.74097512	106.0263547	128.9064588	134.2402598	129.7591466	133.3358098	175.8669552	117.7709032	135.592732	134.4902868	103.5447927
EDWA@DN20267_c0_g1_i1	8.648103969	0.259485968	0.500873321	0.518067059	0.604411482	0.74097512	12.54053326	5.006147549	10.61803578	3.165606279	7.943955495	14.33145142	6.727708206	9.491472199	5.388110509	11.26801899
EDWA@DN23075_c0_g1_i3	36.98463557	-0.13012643	0.251182051	-0.518056245	0.604419027	0.74097512	50.01281086	35.31012207	35.570216	34.10335888	38.17391139	37.96223485	34.782223	50.75904043	23.39282504	29.77961316
EDWA@DN8831_c0_g2_i5	256.3950772	0.058312872	0.112548855	0.518111643	0.604380377	0.74097512	239.011022	281.8482989	239.961376	267.9077746	227.3861944	308.2966844	239.7704017	289.1345992	250.608597	220.0258233
EDWA@DN11920_c0_g1_i1	61.19028635	0.119093829	0.229995038	0.51781043	0.60459054	0.741049847	41.50064069	49.4345495	61.44044802	68.20731585	72.33015833	78.91944691	81.15883115	42.29888339	46.78403424	69.82855538
EDWA@DN19844_c1_g1_i6	20.637496	-0.166507332	0.32152388	-0.517869254	0.604549495	0.741049847	18.99617741	25.11794213	33.12593645	16.9684085	14.99742008	13.1681289	22.17597867	18.87489756	19.41926511	23.53080517
EDWA@DN453_c0_g1_i4	1898.533956	-0.026205017	0.050606118	-0.51782309	0.604581707	0.741049847	2032.190468	1814.909938	2006.777027	1873.391086	1853.218861	1875.758686	1917.303445	1861.264786	1931.855944	1818.669322
EDWA@DN5968_c0_g1_i5	88.39653525	0.088161238	0.170240257	0.517863632	0.604553418	0.741049847	90.87379222	68.36128217	105.9447185	78.53571822	85.04739672	113.2014252	80.05817069	82.0647186	102.0800872	77.79804287
EDWA@DN6363_c0_g1_i5	910.410477	-0.04019612	0.077620542	-0.517854152	0.604560033	0.741049847	906.1558537	887.5885854	913.615053	975.083786	932.2166837	870.4742617	1062.301813	880.9231313	782.6361312	893.1094706
EDWA@DN7632_c1_g2_i2	181.6620254	0.072771604	0.140536641	0.517812319	0.604589223	0.741049847	176.6039392	140.2135336	199.5680263	220.4122141	148.8934743	170.0108537	176.9603482	169.8255357	187.6412715	226.4910575
EDWA@DN8207_c0_g1_i4	33.24361385	-0.166866765	0.322199275	-0.517899258	0.60452856	0.741049847	33.06384981	42.42028333	19.44814922	62.95989258	18.10619952	29.85538048	29.96831914	26.29015908	40.51286477	29.81104058
EDWA@DN22041_c0_g1_i1	0.412605831	-1.239001822	2.392967439	-0.51776794	0.604620189	0.741066829	1.043202749	0	2.120614575	0	0	0	0.962240981	0	0	0
EDWA@DN41216_c0_g1_i1	0.591278216	-1.039115217	2.00714747	-0.517707459	0.604662393	0.741079839	0	3.003821	1.061975495	0	0	0	0	0.948946413	0.89803925	0
EDWA@DN55618_c0_g1_i1	373.125778	0.043609653	0.084233515	0.51772329	0.604651346	0.741079839	357.6673158	332.9828054	394.6517902	364.5533522	387.8459483	348.4452537	420.3222927	375.9278917	373.9872509	374.8738791
EDWA@DN13996_c0_g1_i5	32.50515419	0.13665566	0.263983656	0.517667124	0.60469054	0.741094977	25.28948064	30.11714945	29.87632233	22.25414486	46.95858199	35.52876302	27.9525542	32.11176767	30.99267585	43.97010185
EDWA@DN23011_c0_g1_i1	6.875580069	0.271193347	0.523984372	0.517559992	0.604765302	0.741167245	8.39808524	5.010662119	10.63393294	4.230553521	2.989321063	7.141099922	8.672554433	6.621892334	8.927801445	6.129897674
EDWA@DN20699_c0_g1_i6	2.761094668	-0.55765601	1.078273157	-0.517175084	0.605033944	0.74147711	5.229275645	6.010370142	3.186672367	2.11170431	0	2.046985574	0	0.947288126	8.078650519	0
EDWA@DN6211_c0_g1_i3	8.089168483	-0.301407583	0.582945633	-0.517042354	0.605126593	0.741571284	5.271426688	7.029644407	21.35190989	2.120022858	8.99421684	5.071637815	4.819909197	12.27433005	8.84462655	5.113960534
EDWA@DN66256_c0_g1_i1	11.18785146	-0.25207707	0.48764675	-0.516925562	0.605208123	0.741651827	7.414176108	10.06535678	19.31050908	18.06925114	6.011727843	18.12037843	7.720728155	13.18946673	7.877994668	4.098925656
EDWA@DN43223_c0_g1_i1	1.690846847	-0.623710754	1.206650889	-0.516894124	0.60523007	0.741659351	4.206023002	3.008991433	1.06493041	0	1.995242699	1.018016085	0	4.72598519	0.889279645	0
EDWA@DN44660_c0_g1_i1	0.40653607	-1.242293207	2.403524603	-0.516863113	0.605251719	0.74166651	1.044836765	0	2.122717997	0	0	0	0	0	0.897805941	0
EDWA@DN17733_c0_g3_i1	4.749642484	0.396834876	0.768036124	0.516687775	0.605374131	0.741797139	2.100896737	5.011046511	5.319581942	1.058335737	6.97796658	0	12.5282606	3.78340945	3.566251409	7.150675871
EDWA@DN12107_c0_g1_i2	215.2382251	-0.063010469	0.122009869	-0.516437478	0.605548896	0.74195025	188.6173764	243.9489105	189.9280491	238.4372663	238.789385	220.2783308	224.5843148	231.39362	210.7501957	165.6548023
EDWA@DN22265_c0_g1_i5	49.34991322	0.134754699	0.26094102	0.51641823	0.605562336	0.74195025	27.73244052	60.60197229	33.49585385	68.29750097	45.266857	53.73498197	39.6360285	61.02916889	64.64064693	39.06368127
EDWA@DN24831_c0_g1_i1	9.084058479	0.262717219	0.508708814	0.516439291	0.605547629	0.74195025	3.151962034	10.02447509	8.512594661	13.76229402	5.981519791	10.19131619	10.60140871	10.4010789	15.14920431	3.064731095
EDWA@DN36479_c0_g2_i1	83.09738986	0.088651127	0.171648626	0.516468607	0.60552716	0.74195025	91.94837469	75.40545718	90.98234963	70.05306065	74.04921871	106.0944528	80.06139464	65.07865198	80.04529676	97.25564153
EDWA@DN34467_c0_g1_i1	11.0798922	-0.227922871	0.441424809	-0.516334529	0.605620784	0.742002486	11.50310804	13.02412016	10.62487027	14.78117922	9.926207855	15.35366209	6.732019501	12.32077919	13.46155952	3.071416181
EDWA@DN10494_c0_g1_i1	36.36985234	0.142817573	0.276730813	0.516088437	0.605792643	0.742193666	42.39254655	38.2599316	31.13022907	35.089977	26.05942979	34.1924401	55.98389499	49.91627231	27.0987869	23.57501512
EDWA@DN2050_c1_g1_i2	273.8147745	-0.148425687	0.287626708	-0.516035831	0.605829384	0.742215566	337.9970923	264.3464557	176.497478	358.635441	302.1002691	256.9074223	242.0597073	137.7463944	387.578079	274.279406
EDWA@DN5563_c0_g4_i2	10.74635654	-0.282138669	0.546761778	-0.516017543	0.605842156	0.742215566	7.309571679	10.0362202	10.57662023	4.201184162	26.75471063	11.25481586	5.786911148	19.99178528	5.397724782	6.154021422
EDWA@DN22316_c0_g1_i4	4.105048144	0.422996547	0.81983834	0.515951166	0.605888517	0.742252982	2.114721114	6.033837966	1.070917104	6.370194029	2.001832932	0	4.823514377	11.31532821	5.272251132	2.047884572
EDWA@DN17982_c0_g1_i4	295.7723907	-0.045185761	0.08759186	-0.515867125	0.605947217	0.742286131	281.144514	305.8027612	330.0993775	285.7418712	299.4977723	304.2999056	291.8404606	303.4994819	289.7396286	266.0581338
EDWA@DN5474_c0_g1_i2	112.6962374	0.088600047	0.171749383	0.515868211	0.605946458	0.742286131	144.6004909	104.4989515	87.63505718	103.9357836	104.9880901	151.9072562	111.8481807	96.25917495	94.42245474	126.8669346
EDWA@DN14124_c0_g1_i1	30.51270736	0.142046681	0.275376332	0.515827485	0.605974904	0.742300669	35.80973167	35.12532413	19.19681091	30.72361865	23.97305647	47.74538978	27.95179991	26.45352094	27.4769089	30.67091221
EDWA@DN12485_c0_g1_i1	22.42876795	0.195278143	0.378603527	0.515785325	0.606004353	0.742317363	5.218722144	28.04485625	30.77539266	14.73935121	25.77834571	26.65859775	17.31604415	19.960542	33.24250945	22.55331815
EDWA@DN22215_c0_g1_i2	7.478633221	-0.322005741	0.624406825	-0.515698625	0.606064915	0.742352786	2.087311281	4.007136771	18.0352019	9.48310106	7.933456245	4.099874313	1.924083323	7.598654467	6.290183686	13.32732916
EDWA@DN4939_c0_g1_i3	66.03521322	0.093123945	0.180576838	0.5157026	0.606062138	0.742352786	61.93587865	64.13647513	61.67681105	66.63121795	64.76862303	93.85445611	64.56234967	62.43498486	58.03070939	62.32062635
EDWA@DN29636_c0_g1_i1	5.7851583	-0.313762709	0.608554622	-0.515586766	0.606143055	0.742411253	8.506607591	13.11049574	3.231238569	2.130586945	5.020800663	5.001069588	5.795998981	2.8209329	6.074601313	6.159250707
EDWA@DN4497_c0_g1_i3	151.8650243	-0.06605006	0.128112629	-0.515562443	0.606160047	0.742411253	156.0183069	176.734961	140.9028643	149.4511708	153.8922356	157.2545874	140.7210134	131.2476086	180.4917581	131.9357369
EDWA@DN7717_c0_g2_i3	9.61274069	-0.273217509	0.529940777	-0.515562343	0.606160117	0.742411253	13.62853656	17.03263166	7.437697538	9.516362561	4.97805988	13.27487623	7.703083361	15.14285034	5.369044054	2.044264711
EDWA@DN2732_c0_g1_i2	91.39280688	0.084790931	0.164489061	0.515480668	0.606217175	0.742461297	112.8647994	77.09467226	96.6241256	82.30576326	74.47458277	106.4622106	86.49910551	93.96557477	78.12760238	105.5096324
EDWA@DN9618_c0_g1_i5	16.95384601	-0.296160511	0.574557369	-0.515458554	0.606232624	0.742461297	30.46896632	25.06118772	19.15333799	14.82093202	3.987679861	0	23.13034627	17.96549991	12.47581532	22.47469469
EDWA@DN35517_c0_g1_i1	7.596608247	0.366582746	0.711407519	0.515292201	0.606348848	0.742584254	12.7533661	3.024737256	6.459080728	0	11.0425396	2.00212848	10.62465692	3.762167375	19.11329504	7.184110967
EDWA@DN19693_c0_g1_i2	58.30368247	0.161242953	0.313010187	0.51513644	0.60645768	0.742693846	22.31181194	68.5508439	52.73322667	55.37016393	76.28117131	68.10592938	60.84596415	94.06767554	59.11635834	25.65367957
EDWA@DN7052_c0_g2_i2	820.1588309	0.041792851	0.081132449	0.515118821	0.606469992	0.742693846	871.5102696	777.9224842	849.4141737	764.1613197	777.4831599	781.3396131	822.6955127	826.2648879	743.0101246	987.7867638
EDWA@DN14400_c0_g1_i2	279.8160217	-0.049696771	0.096482984	-0.515083268	0.606494834	0.742699545	273.8534564	287.7203053	257.9805707	274.1053642	329.7602343	261.1406065	268.6869835	275.2316852	306.6332482	263.0477626
EDWA@DN23987_c0_g2_i1	60.81182989	0.108504001	0.210660035	0.515066855	0.606506303	0.742699545	35.53151091	69.08483618	82.82067909	50.64970047	54.61469403	59.37315589	59.58827268	67.38945261	65.55534453	63.51065249
EDWA@DN16564_c0_g1_i5	14.29920394	-0.187507265	0.364100307	-0.514987933	0.606561452	0.742747692	15.65637459	9.015876981	14.85217398	15.80253552	20.8207382	11.27418258	12.50477331	18.05640385	11.68101724	13.32796312
EDWA@DN5427_c7_g1_i7	1.613790457	0.717450514	1.393585579	0.514823435	0.606676408	0.742869071	2.117486306	0	0	0	4.006918314	0	1.930001439	2.826887599	5.256610913	0
EDWA@DN2388_c0_g1_i1	99.7637837	0.083031051	0.161333261	0.514655505	0.606793771	0.742954613	73.79997363	87.36843763	118.5030999	84.80091432	119.9228912	100.4184287	109.8939297	91.58538576	107.0199813	104.3247949
EDWA@DN3890_c0_g1_i1	130.0318973	0.072448094	0.140770016	0.514655723	0.606793619	0.742954613	143.4207055	110.8863736	125.9029043	110.7349597	142.5183531	152.2585538	114.9288229	114.7672992	133.0372337	151.863767
EDWA@DN70724_c0_g1_i1	1.112981682	0.734922619	1.427895109	0.514689499	0.606770012	0.742954613	2.102051656	0	0	1.058746362	0.99735367	2.037318209	2.890802203	0	0	2.043544723
EDWA@DN17299_c0_g1_i2	89.67017747	-0.105764401	0.20551588	-0.514628848	0.606812403	0.742958038	53.30694044	127.2353895	90.71992525	91.75101013	101.5723218	98.58946334	67.6636637	106.1205011	83.6871431	76.05541634
EDWA@DN32659_c0_g1_i1	1.149452819	-0.874875791	1.700486269	-0.514485654	0.606912488	0.743061188	1.047592453	0	3.187658137	3.170889652	0	4.08838795	0	0	0	0
EDWA@DN18661_c0_g1_i1	76.21883868	-0.092659714	0.180123304	-0.514423797	0.606955725	0.743094735	78.54923516	69.07187497	77.55849874	68.69964772	99.47863377	52.13573069	85.67938357	82.37617541	69.8611438	78.77806294
EDWA@DN2657_c1_g3_i2	85.98497537	0.108181816	0.210313447	0.514383734	0.606983729	0.74310963	123.6891767	65.36108682	67.45549598	96.60497398	61.04992979	105.0307339	75.24411503	74.50014873	109.0049039	81.90918885
EDWA@DN6834_c0_g1_i9	214.6727212	-0.053200063	0.1034322	-0.514347206	0.607009263	0.7431215	248.5020717	223.2070674	192.3125852	214.4856109	214.251769	198.0539694	225.2435342	204.6916688	200.8583243	225.1206111
EDWA@DN24312_c0_g1_i1	19.73549301	0.172471332	0.335483598	0.514097657	0.607183715	0.743315676	14.83570913	16.1085531	18.24663969	27.64445565	16.0355491	16.09364781	33.78248626	20.72113533	17.48757966	16.39917438
EDWA@DN15208_c0_g2_i5	96.23473291	0.080712491	0.157013876	0.514046864	0.607219226	0.743339754	91.57491929	88.80924028	93.84124573	114.0765018	79.39212435	85.81814727	87.93632792	107.1230998	92.56608735	121.2096353
EDWA@DN25912_c0_g1_i10	4.866010512	0.315842233	0.614485037	0.513994995	0.60725549	0.743364752	8.358694122	3.004156842	3.184076996	4.219776813	2.97932226	5.119296867	3.846724757	4.745654934	8.080253468	5.12214806
EDWA@DN431_c0_g1_i4	3982.240595	-0.044296919	0.086203344	-0.513865437	0.607346074	0.743436847	4780.210864	4009.624627	3932.172223	3705.93126	3788.187076	3819.84549	3830.780793	3439.996105	3786.30454	4729.352977
EDWA@DN4424_c0_g1_i2	174.9242049	-0.058468281	0.113778399	-0.513878576	0.607336887	0.743436847	202.5979103	176.2764325	152.5643501	174.4722713	186.5185299	166.7016656	167.9857223	156.2752255	188.4562975	177.3936444
EDWA@DN9332_c0_g1_i5	202.2508123	0.065703215	0.127867478	0.513838362	0.607365005	0.743440625	192.4216558	161.900407	215.2338012	244.1774376	175.1509802	221.1522994	184.254009	233.8606897	210.0550921	184.3017511
EDWA@DN4196_c0_g1_i1	14.30981044	-0.198825119	0.386966098	-0.513805009	0.607388325	0.743449775	7.345382654	20.04389538	17.01150889	21.15222938	10.9576254	12.2457181	16.37032485	17.03092312	10.72196051	10.21853613
EDWA@DN38519_c0_g1_i1	16.33527134	-0.20684135	0.402714493	-0.513617844	0.607519201	0.74359057	11.66686006	28.20294337	8.594359667	12.76560091	26.07111242	10.04380783	18.34285066	11.29750422	14.83525558	21.53241873
EDWA@DN29054_c0_g1_i1	71.00291633	0.111339237	0.216804659	0.513546328	0.607569213	0.743632385	69.14704171	38.33137627	63.57675896	96.96599709	73.32228256	61.96745887	69.55960997	71.44835939	70.22247236	95.48780607
EDWA@DN18329_c0_g1_i7	7.654151296	-0.301105192	0.586603865	-0.513302434	0.607739781	0.743797483	1.056977961	9.049211276	5.352423112	13.79928829	13.00932518	8.08199707	5.787794183	2.829354746	11.43243174	6.142709415
EDWA@DN43843_c0_g1_i1	1.707389507	-0.652878153	1.271959205	-0.51328545	0.60775166	0.743797483	4.214913439	2.007809963	3.201034536	1.059721184	0	0	4.819405896	0	1.771010048	0
EDWA@DN56807_c0_g1_i1	0.813718577	-0.824530126	1.606258043	-0.513323578	0.607724994	0.743797483	3.137320248	0	1.062605631	0	0.992910842	1.023192233	0	0	0.897614484	1.023542328
EDWA@DN10276_c0_g1_i1	102.1392537	0.096281843	0.187633096	0.513138913	0.607854153	0.743806512	80.03571914	100.0166031	129.7249756	68.3157771	115.7133059	95.45340819	129.5571677	117.3367277	105.0381181	80.20073395
EDWA@DN13137_c0_g1_i5	33.64505092	-0.127706805	0.248852986	-0.513181729	0.607824205	0.743806512	38.0126988	35.17418475	26.73246608	31.82611104	44.00633317	33.39573651	34.7143483	37.74269276	34.38063478	20.465303
EDWA@DN223_c0_g1_i1	1591.72078	0.042886634	0.083563018	0.513225055	0.607793902	0.743806512	1254.461077	1547.205684	1687.502521	1630.590522	1721.170736	1507.555307	1705.574473	1573.149712	1767.701509	1522.296259
EDWA@DN26784_c0_g1_i1	0.414873118	-1.225293654	2.387832008	-0.513140644	0.607852943	0.743806512	0	1.001764109	2.12173914	0	0	0	0	0	0	1.025227932
EDWA@DN33491_c0_g1_i1	6.926363275	0.282153264	0.549854827	0.513141379	0.607852428	0.743806512	9.42022337	5.004926858	7.436331646	8.451336881	0.9943054	10.23192034	6.737947535	4.735636815	8.063389999	8.187613905
EDWA@DN3498_c0_g1_i1	609.4715941	-0.033569515	0.065412667	-0.513195933	0.607814271	0.743806512	594.2560771	611.6149948	630.0140156	614.142676	633.1778	550.7041202	632.0037631	600.4124512	619.2211485	609.168894
EDWA@DN43347_c0_g1_i1	1.10769856	0.732624691	1.427815674	0.513108732	0.607875263	0.743812945	0	0	0	3.163079367	0.992098065	2.049509919	1.92425669	0	0.898303531	2.049738029
EDWA@DN51194_c0_g1_i1	2.718074196	0.490219274	0.955517048	0.513040845	0.607922749	0.743851651	1.043780904	6.010267173	2.123284957	1.054359789	0.992098065	6.148529756	4.810641725	0	0.898303531	4.099476058
EDWA@DN10526_c0_g1_i1	40.29953341	0.151233383	0.294872027	0.512878025	0.608036646	0.743971613	27.36549712	40.12433612	37.30169745	41.30968929	44.92347797	31.527533	42.40663512	79.36371652	31.07031715	27.60243439
EDWA@DN4901_c0_g2_i2	204.3761349	-0.091608825	0.178631702	-0.512836321	0.608065821	0.743987908	190.905696	230.2748425	171.7814985	210.2150104	251.4665118	199.0554503	241.6764994	226.2896454	217.2464005	104.849794
EDWA@DN20322_c0_g1_i1	58.22214579	0.103034791	0.200975517	0.512673349	0.608179835	0.744108005	57.3451924	60.47156786	55.93280443	43.64528245	63.21553741	69.16383987	72.42703398	41.39955793	65.27292061	53.34772094
EDWA@DN16691_c1_g1_i1	2.282115295	0.551630375	1.076326367	0.512512182	0.608292597	0.744131597	0	1.002194769	3.189657917	1.057611469	3.984591056	1.020476508	0	0.946162396	4.467483545	7.152975294
EDWA@DN21033_c0_g1_i2	6.259624623	-0.28938527	0.564531949	-0.512610971	0.608223478	0.744131597	10.50135651	4.008807008	6.382117288	10.58061355	2.989995759	6.118886409	5.781917269	2.837929547	6.243199204	7.151423676
EDWA@DN22421_c0_g2_i1	1.486469512	-0.664852841	1.297249074	-0.512509783	0.608294275	0.744131597	1.044993723	7.01067668	0	1.054603895	0	2.048323539	0.961741023	0.94874601	1.795610254	0
EDWA@DN30468_c0_g1_i1	2.685472961	0.440052754	0.858532537	0.512563863	0.608256437	0.744131597	2.098680758	4.008779076	3.189657917	2.115222938	0	5.102382542	3.851841141	1.892324792	3.573986836	1.021853613
EDWA@DN35169_c0_g1_i1	45.3377044	0.136608534	0.266515937	0.512571726	0.608250935	0.744131597	19.20168956	57.57525042	55.11286954	44.82324741	39.23394535	39.79579195	59.93915612	57.27021248	41.35907197	39.06580919
EDWA@DN6613_c0_g2_i1	205.146405	0.061691762	0.120367766	0.512527267	0.608282042	0.744131597	234.3642016	189.349268	225.5688646	168.0669153	186.4935682	202.9329985	221.0718296	177.0063428	213.8701455	232.7399157
EDWA@DN10147_c0_g1_i1	105.1244614	-0.073597961	0.143654419	-0.512326466	0.608422545	0.744199024	122.5978329	104.562234	112.3899613	91.28126084	108.0718327	101.042336	100.3178921	121.6687841	87.96186457	101.3506159
EDWA@DN1029_c0_g1_i4	624.1971337	-0.040654086	0.079353891	-0.512313712	0.60843147	0.744199024	709.7203074	623.6807908	614.0240251	586.2946255	630.6603254	616.4865136	626.6428446	536.2569118	616.9695695	681.2354236
EDWA@DN11988_c0_g1_i4	44.3673154	-0.296899829	0.579534385	-0.51230753	0.608435796	0.744199024	30.53540384	10.0335469	28.78766804	131.3573255	43.94342289	39.64116592	45.29521137	33.06917569	45.22992405	35.7803098
EDWA@DN71926_c0_g1_i1	12.85049648	0.209035438	0.407952682	0.512401187	0.608370261	0.744199024	12.52493315	17.02723415	10.61220437	9.475297206	9.914748352	8.202645461	13.46803434	8.554518001	16.17203162	22.55331815
EDWA@DN7409_c0_g1_i4	142.8745524	0.060681002	0.11844396	0.51231825	0.608428295	0.744199024	137.1805078	137.1615765	130.3377787	149.1480824	145.6101331	164.0123927	139.1068311	139.1604568	153.5722498	133.4555147
EDWA@DN9928_c0_g1_i1	375.2292267	0.043885679	0.085664858	0.512295006	0.60844456	0.744199024	410.7435105	356.1278026	369.7146693	338.9021289	371.6933478	366.6352682	369.078033	413.5921813	349.1595738	406.6457521
EDWA@DN13735_c0_g1_i1	1.343189262	-0.778528103	1.520115366	-0.51215067	0.608545565	0.744303162	5.302357502	1.007176957	2.148274901	0	0	0	0	0	0.87293937	4.10114389
EDWA@DN18223_c0_g1_i3	13.49704191	0.210375027	0.410836558	0.512065011	0.608605512	0.744337676	8.46383261	14.08402473	17.14464922	14.86893568	8.010237771	11.09475208	9.648426467	23.56661375	9.653333307	18.43561348
EDWA@DN20155_c0_g1_i1	29.29343805	0.196072644	0.382901573	0.512070615	0.608601589	0.744337676	14.79058749	52.27097488	19.25825644	21.22369342	29.01326593	32.3543163	26.04121666	46.22410432	40.49875325	11.2592118
EDWA@DN55470_c0_g1_i1	1.081556386	0.705276458	1.377386767	0.512039519	0.608623352	0.744340093	0	1.001754051	1.062659139	1.057199974	0.995518088	0	0	0.946345395	2.684515056	3.067572159
EDWA@DN33740_c0_g1_i1	0.407346473	-1.228872628	2.400777852	-0.511864364	0.60874594	0.744470612	0	1.001728357	2.124448245	0	0	0	0	0.947288126	0	0
EDWA@DN13167_c0_g1_i1	196.7906263	0.059514777	0.116293201	0.511764889	0.608815566	0.744528018	176.537609	205.7485122	198.2119686	181.11458	201.8527587	187.9952441	175.8182091	180.5272186	222.9533941	237.1467687
EDWA@DN26656_c0_g4_i1	18.44497314	0.173833296	0.339697764	0.51172929	0.608840484	0.744528018	17.85504205	16.03505072	10.63849152	20.10600482	21.9260017	23.45218899	10.60089968	17.02820128	22.29317968	24.51467095
EDWA@DN9016_c0_g1_i1	866.9246331	-0.040542811	0.079225696	-0.511738148	0.608834284	0.744528018	956.9981792	867.7845666	926.2705989	877.2860844	766.6603202	884.553125	930.5125898	850.5261053	736.6773969	871.9773652
EDWA@DN19217_c0_g1_i4	7.285287771	0.349729627	0.683562014	0.511628236	0.60891122	0.744575707	12.73874681	11.08458924	0	1.064313671	7.022576405	11.03235996	10.62175261	8.469535637	2.612950979	8.206052399
EDWA@DN27766_c0_g1_i1	1.720253303	-0.601636506	1.175891396	-0.511642919	0.608900942	0.744575707	3.139952374	2.002081452	0	4.224586004	0.994212625	0	3.84700161	0.94711197	0	2.04758699
EDWA@DN75558_c0_g1_i1	0.408633037	-1.227063375	2.398548105	-0.511585893	0.60894086	0.744592546	0	1.00152524	2.123064109	0	0	0	0.961741023	0	0	0
EDWA@DN12523_c0_g1_i5	7.956958721	-1.487315941	2.908234323	-0.511415442	0.609060184	0.744703502	24.50919029	0	0	34.13055596	0	20.92984096	0	0	0	0
EDWA@DN29974_c0_g1_i2	108.0451374	0.131534429	0.257199099	0.511410926	0.609063346	0.744703502	50.08686416	119.1317833	107.9520736	108.7946336	129.6992073	127.5602977	111.1500414	166.2587164	105.3563216	54.46143488
EDWA@DN8441_c0_g5_i1	12.33763352	0.215611962	0.421647074	0.511356477	0.609101465	0.744730703	9.412696162	7.012098499	11.68446535	20.06119094	8.939150219	14.32889902	12.50317578	18.94576252	7.181022683	13.30787403
EDWA@DN13670_c0_g1_i3	180.6303036	-0.057141193	0.111791579	-0.511140405	0.609252745	0.744799219	177.6081595	201.7181663	163.7470013	184.3148392	193.8232031	167.9846773	160.3632312	173.9421809	202.1150469	180.6865309
EDWA@DN14480_c0_g1_i2	43.59627877	0.118794448	0.232399017	0.511165879	0.609234909	0.744799219	62.74017797	29.24739309	34.46876647	40.48258195	42.17623362	46.00504768	45.40269388	53.59611083	40.78093316	41.06284907
EDWA@DN1963_c0_g1_i3	149.5673619	0.086428926	0.169063271	0.511222372	0.609195355	0.744799219	122.5859981	163.873671	184.0841633	149.6506692	105.0642429	146.531916	127.3240139	144.3127017	143.4111571	208.8350859
EDWA@DN24002_c0_g1_i1	19.99537442	-0.162256077	0.317406544	-0.511193233	0.609215757	0.744799219	18.93583429	26.08070086	15.98015099	30.7133375	13.97206063	16.27958672	18.31096654	21.73577631	19.54745392	18.39787646
EDWA@DN34223_c1_g1_i1	3.669486807	0.450950931	0.882232701	0.511147377	0.609247864	0.744799219	0	1.001385614	2.122717997	8.439553627	3.97242968	7.167015614	4.808405946	3.796523948	5.386835646	0
EDWA@DN41332_c0_g1_i1	2.119584578	-0.517019366	1.011496874	-0.511142821	0.609251053	0.744799219	1.051990794	2.006207758	2.130686798	5.295403017	1.996008661	0	2.891205243	3.780135011	0	2.044208496
EDWA@DN17329_c0_g1_i4	2.835345107	-0.487387317	0.953631793	-0.511085432	0.609291237	0.744807462	2.087311281	4.007136771	0	8.429423165	1.983364061	4.099874313	0	0.949831808	2.695793008	4.100716664
EDWA@DN20488_c0_g1_i1	15.58489254	0.218720147	0.427947024	0.511091641	0.609286889	0.744807462	9.393824755	22.0388104	13.79130441	18.96304263	7.931709789	19.47358809	26.9333579	11.40404454	19.76787532	6.151367593
EDWA@DN29216_c0_g1_i3	2.974551837	0.485964917	0.95102462	0.51099089	0.609357436	0.744846974	1.050654011	0	1.064074333	5.293190007	4.984599826	6.114789714	5.782586567	1.891105254	3.564518662	0
EDWA@DN5736_c0_g3_i1	117.5692925	0.072314841	0.141515021	0.511004701	0.609347765	0.744846974	116.0986245	129.1949043	117.6051971	119.4260523	90.46119508	126.6723624	113.0687792	107.1085946	113.258067	142.7991485
EDWA@DN6889_c0_g5_i1	5.946342857	-0.401466791	0.785693492	-0.510971257	0.609371184	0.744846974	11.66575118	0	8.593524759	8.509947825	5.013405469	9.040846326	1.930781303	7.53201093	0	7.177160779
EDWA@DN2971_c0_g2_i16	1497.156202	0.027363622	0.053559295	0.510903323	0.609418754	0.744885715	1442.122849	1462.498711	1464.072091	1517.317402	1528.76029	1393.48608	1473.745664	1556.862057	1532.142062	1600.554815
EDWA@DN24758_c0_g1_i2	124.3432815	-0.067522131	0.132198835	-0.510761919	0.609517777	0.744967936	126.2388953	125.3879849	112.9264003	122.85335	148.7026452	120.0619521	116.6119448	104.8987466	135.9436568	129.8072395
EDWA@DN4435_c0_g1_i1	243.6393014	0.06425501	0.125797424	0.510781607	0.60950399	0.744967936	298.5532931	250.0089601	248.5994972	193.7955738	199.7362249	275.4283909	235.657385	237.0505423	222.555702	275.007445
EDWA@DN72026_c0_g1_i1	0.277492835	1.551452987	3.037875139	0.510703342	0.6095588	0.744998669	0	0	0	0	0	0	0	1.889169445	0.885758901	0
EDWA@DN22144_c0_g1_i1	2.851117644	-0.492180471	0.96414745	-0.510482573	0.609713421	0.745148825	6.295062542	5.010380579	4.25152102	1.057287242	0	2.041618817	3.851546925	0	0.89400078	5.109758535
EDWA@DN2312_c0_g3_i2	758.8996943	-0.055252825	0.108232359	-0.510501898	0.609699885	0.745148825	828.8499013	638.3224858	754.6449811	763.3613885	881.5418209	662.505306	681.7238057	681.2678102	740.2326454	956.5467977
EDWA@DN17194_c0_g1_i4	15.35370368	0.212841685	0.416996171	0.5104164	0.60975977	0.745169556	12.78768135	8.076590859	17.27170318	17.0654855	16.08639955	13.9527265	20.29678853	28.17992461	14.68194835	5.137788361
EDWA@DN4026_c0_g1_i6	54.73127776	-0.129452036	0.253622135	-0.510413006	0.609762147	0.745169556	29.86549866	71.71209187	85.35979689	56.55864927	42.24890114	49.75518105	56.07038529	47.88458428	43.09442054	64.76326859
EDWA@DN8041_c0_g1_i2	98.35698861	0.084845832	0.166272418	0.510282058	0.609853871	0.745252888	93.07383403	103.1391148	106.2605631	65.45286143	109.2201926	85.94814757	89.44766232	102.4098497	106.8161236	121.801537
EDWA@DN9794_c0_g1_i5	107.4323424	0.10504487	0.205861225	0.510270306	0.609862103	0.745252888	91.62453584	105.9936538	101.4479821	86.38319022	131.6906828	92.72026977	159.4660686	130.5810331	66.53342171	107.8825866
EDWA@DN18501_c0_g1_i2	18.21242782	-0.201238224	0.394411687	-0.510223785	0.60989469	0.74525389	23.38635453	13.1086211	15.07461156	24.49774001	21.08386952	22.01532846	12.55709789	6.583094851	13.02539927	30.792161
EDWA@DN5911_c0_g1_i3	375.8578707	0.044835604	0.087871641	0.510239744	0.609883511	0.74525389	407.8539569	327.5803392	355.0171231	382.1970803	377.3210866	357.7517398	388.2243764	355.6323371	380.1872035	426.8134638
EDWA@DN15336_c0_g2_i2	19.95557405	0.1694929	0.332225616	0.510174085	0.609929506	0.745257615	10.44881327	18.022926	28.67333835	18.98076369	17.86289485	24.59146206	21.15354195	27.51944599	17.960785	14.34176934
EDWA@DN605_c0_g1_i2	101.2980252	-0.073788385	0.144629072	-0.510190549	0.609917973	0.745257615	117.706568	95.67950582	114.9269504	95.73169228	95.24944612	107.5029146	86.8830787	106.3945965	87.30341271	105.6020868
EDWA@DN3453_c0_g1_i11	179.7805393	0.062060181	0.121660384	0.510110022	0.609974384	0.745293042	178.0837385	188.3200719	157.2214744	181.821066	174.1343965	145.1761656	190.602246	172.2416129	193.4065482	216.7980733
EDWA@DN13016_c0_g1_i3	292.0673167	-0.058679078	0.115045947	-0.510049068	0.610017086	0.745325808	290.9500386	311.9741955	305.525841	297.596749	284.5449809	308.9000812	293.8276247	340.0207381	279.7564575	207.5764608
EDWA@DN75464_c0_g1_i1	0.892443286	0.921097292	1.806477042	0.509885966	0.610131354	0.745446011	2.087561808	0	0	0	0.992098065	2.049509919	0	3.795263066	0	0
EDWA@DN329_c0_g1_i3	1017.771446	0.030927253	0.060666526	0.509791076	0.610197838	0.745488415	1053.613163	1015.98972	1006.821621	931.5120235	1025.927704	1018.329759	1083.652217	1086.428204	966.6055416	988.8345091
EDWA@DN66348_c0_g1_i1	2.95361157	0.465431637	0.912944626	0.509813655	0.610182018	0.745488415	0	2.011813235	3.214085956	3.185852357	4.004679097	0	5.788847058	0.942746023	5.267455213	5.120636757
EDWA@DN9713_c0_g1_i1	21.66223106	0.173743393	0.340832672	0.509761556	0.610218522	0.745494273	16.80217042	22.04843854	36.1653313	17.98704304	8.969987277	19.37647363	22.1640162	20.81148335	26.75656802	25.54079884
EDWA@DN4178_c0_g2_i1	201.882605	0.058406978	0.114583004	0.509735095	0.610237062	0.745497513	170.4696713	220.3959421	185.5328204	200.8503433	211.3734014	240.726192	194.9335321	184.683737	217.2392261	192.6211838
EDWA@DN12280_c1_g1_i3	6.566571406	-0.32803147	0.643677321	-0.509620984	0.61031702	0.745544731	6.327372726	5.021584467	14.95015018	4.240829118	5.996770131	8.111664653	3.856263659	0	7.955195022	9.205884103
EDWA@DN25360_c0_g2_i1	2.229051585	0.532201325	1.044326715	0.509611904	0.610323383	0.745544731	0	6.006233214	1.062566688	1.055900394	0.994474927	2.045968543	0.962208506	0.94731358	7.168407412	2.047442588
EDWA@DN59638_c0_g1_i1	2.313684856	-0.468858553	0.919997694	-0.509630139	0.610310605	0.745544731	1.049760655	2.004264848	5.31696647	1.05763838	3.985761417	3.060471395	0.963617159	3.783938476	0.892780145	1.021649612
EDWA@DN32129_c0_g1_i1	10.45201614	-0.215302714	0.422594095	-0.509478757	0.610416684	0.745639292	10.63139295	9.075715295	8.615086457	14.91263835	13.05277909	5.002523657	10.62553954	10.34428979	13.02205971	9.23813652
EDWA@DN14638_c0_g1_i1	59.63819038	0.106598607	0.209240775	0.509454275	0.610433841	0.745639489	37.07773467	79.5246571	63.30750534	48.9006383	58.11930351	67.42626778	69.48938034	64.99884709	54.24722994	53.29033971
EDWA@DN20695_c0_g3_i1	3.630269543	0.439047739	0.861835785	0.509433173	0.610448629	0.745639489	6.285308418	3.00510753	1.06230726	2.114198441	2.985161083	2.044734727	1.925275212	0	10.74480823	6.135794526
EDWA@DN10767_c0_g2_i1	107.4317228	0.077141594	0.151450881	0.509350575	0.610506513	0.745683657	94.38196354	116.8325271	90.22754585	106.3714654	114.3025096	123.5681129	112.9493627	83.79555588	104.7527243	127.1354606
EDWA@DN22596_c0_g1_i1	13.96536389	0.208983364	0.410317437	0.509321188	0.610527109	0.745683657	8.495173633	13.10198032	20.43632073	15.96751368	7.023827092	8.019452671	12.55393693	20.70014337	20.01854228	13.33674822
EDWA@DN8329_c0_g1_i4	515.5117641	0.035332167	0.069372133	0.509313542	0.610532467	0.745683657	500.2488349	498.955398	472.181818	544.2446603	530.1241561	511.4803363	506.5673548	538.9354027	518.8528681	533.5268121
EDWA@DN18150_c0_g1_i1	40.0686002	0.141750058	0.278375785	0.50920398	0.610609254	0.745738617	28.59006838	38.24353627	26.81300225	49.94888701	47.08503145	40.28426872	44.39156404	58.41841677	46.41896236	20.49226478
EDWA@DN18942_c0_g4_i1	2.736895658	-0.435972552	0.856165648	-0.509215188	0.610601398	0.745738617	6.346841515	1.005906618	1.071361985	5.309753929	2.002339549	3.026702482	3.859231372	0.942746023	1.755818404	2.048254703
EDWA@DN11941_c0_g1_i4	174.6565904	-0.066533241	0.130718509	-0.508981025	0.610765524	0.745910055	157.3853888	197.6740367	168.038789	209.8726588	160.6732503	196.0148108	176.7815979	176.7713911	170.9250464	132.4289338
EDWA@DN19169_c0_g1_i1	30.8513297	0.136445234	0.268108553	0.50891787	0.610809793	0.745944703	36.57084646	36.04585199	26.54938736	18.98076369	28.77910836	28.69003907	37.49946073	21.82576751	37.7176485	35.85442334
EDWA@DN17957_c0_g1_i1	60.03042803	0.107455034	0.211185392	0.508818497	0.610879453	0.746010357	52.48803275	48.10235635	75.50092387	59.22774929	53.80777913	77.53194201	72.27128695	42.56930786	68.74407113	50.06083101
EDWA@DN102_c0_g3_i2	1710.216614	-0.040403272	0.079440327	-0.508599011	0.611033322	0.746178842	1916.099668	1726.807676	1678.272673	1643.586684	1704.702469	1742.411564	1730.703892	1432.258191	1566.405474	1960.917848
EDWA@DN2028_c0_g1_i1	350.7811006	-0.041936192	0.082461952	-0.508552012	0.611066273	0.746184746	346.2640601	352.3069681	389.6132746	370.066437	321.6916659	342.9513062	332.4645918	334.433787	359.4337264	358.5851892
EDWA@DN861_c0_g1_i4	176.4311864	-0.063420415	0.124709114	-0.508546749	0.611069963	0.746184746	226.4745175	178.0861633	164.0007601	159.3587355	173.2488936	182.4575238	164.9970574	152.6842993	168.378777	194.6251363
EDWA@DN32559_c0_g1_i1	19.89767469	-0.162584675	0.319735978	-0.508496655	0.611105085	0.746208213	17.04570953	18.16996758	19.42537353	17.06294492	33.17319902	15.9529816	21.26192484	15.97066439	17.28300855	23.63097298
EDWA@DN21724_c0_g1_i1	8.294984649	0.24832736	0.488489387	0.508357738	0.611202485	0.74626143	6.307018125	12.03510646	4.258700535	5.294546225	9.974941811	9.16782034	8.671647835	13.23247048	8.898889404	5.108705277
EDWA@DN2660_c0_g1_i2	190.3919918	0.07002585	0.137747649	0.5083633	0.611198586	0.74626143	207.929173	196.9403317	192.3696377	177.1150598	153.9825322	177.2251322	201.5195669	181.1937411	158.8415127	256.8032305
EDWA@DN45676_c0_g1_i1	1.685299268	0.802766565	1.578996362	0.508403049	0.611170715	0.74626143	2.1118166	0	0	0	4.000575743	8.095936125	0	0	2.644664214	0
EDWA@DN9571_c0_g1_i1	106.7787138	0.081590402	0.160502417	0.508343759	0.611212287	0.74626143	118.9929415	113.9137798	108.6918468	80.92432901	96.35360277	83.13322091	124.5884809	96.89102577	119.1095915	125.188319
EDWA@DN27351_c1_g1_i1	57.79731657	-0.09110337	0.179234645	-0.508291072	0.61124923	0.746287116	63.66021856	59.43809079	64.48130216	58.52073364	52.15280554	46.17419321	54.06789186	60.24305786	56.67807478	62.55679727
EDWA@DN8936_c1_g3_i1	78.46914988	0.112831675	0.222006952	0.508234876	0.611288635	0.746315807	64.22964255	84.28179396	67.17122542	101.6959939	59.92284939	93.51249396	98.30024595	84.09018962	89.57298685	41.9140772
EDWA@DN3630_c0_g1_i7	116.0950015	0.076509081	0.150570903	0.508126598	0.611364563	0.746389085	125.9208455	89.19533444	105.2587113	134.3166565	110.5724018	98.98622132	135.7774002	109.7548379	115.2610754	135.9065306
EDWA@DN18210_c0_g1_i2	541.7688395	-0.038688345	0.076153629	-0.508030226	0.611432146	0.746425724	539.4907345	548.3361011	534.6244359	554.7876462	568.2162177	451.0876452	552.9148969	564.3984748	547.7940283	556.0382141
EDWA@DN18795_c0_g1_i2	0.289734436	1.594249095	3.138188337	0.508015748	0.611442299	0.746425724	0	0	0	0	0	0	2.897344355	0	0	0
EDWA@DN4815_c0_g1_i4	566.8450306	-0.034078799	0.067081559	-0.508020377	0.611439053	0.746425724	567.5441599	601.4687038	571.7105517	587.5621066	539.9166434	534.9059876	538.0452203	559.7420108	589.5324851	578.0224372
EDWA@DN4012_c0_g1_i1	86.4940244	-0.088471697	0.174162301	-0.507984201	0.611464423	0.746433311	106.5896621	73.34439101	105.7892809	72.11573614	87.98486445	70.90530947	105.0948554	84.93703903	73.26359109	84.91551431
EDWA@DN13131_c0_g1_i4	204.9814619	0.062641427	0.123362069	0.507785152	0.611604024	0.746564879	193.1646876	251.5644166	174.0585892	199.6169871	184.1414612	210.7716559	244.6152906	202.7518853	209.1871152	179.9425299
EDWA@DN9630_c0_g1_i2	357.91584	0.049302831	0.097093477	0.507787266	0.611602541	0.746564879	413.6945302	306.4388939	321.6421572	341.4892212	375.9353299	349.4618824	327.8188151	378.4416961	379.5583635	384.6775106
EDWA@DN4358_c0_g1_i2	259.4557624	-0.055469883	0.109245148	-0.507756034	0.611624447	0.746570385	284.6270058	215.0765647	298.0453571	257.0999989	267.4902366	242.0373464	225.2171712	271.4202349	246.8088846	286.7348235
EDWA@DN14810_c0_g3_i1	202.8113719	0.05931843	0.116844585	0.507669481	0.611685155	0.74661152	187.8900689	177.8409424	188.1760498	223.1420987	216.3810743	214.6326394	236.8991541	214.9206567	199.5742174	168.6568171
EDWA@DN2226_c0_g1_i3	250.7344446	0.055122323	0.108580624	0.507662615	0.611689971	0.74661152	233.1067044	223.438697	259.4827771	250.7511817	263.1066128	210.1385829	242.8422165	253.5206206	268.5715853	302.3854675
EDWA@DN9116_c0_g1_i6	189.4189822	-0.062949276	0.124027857	-0.507541432	0.611774973	0.746695847	201.4439908	187.7980561	182.4676443	208.0075786	188.0299027	173.3583903	197.1778607	233.8721539	154.5279941	167.5062499
EDWA@DN11752_c0_g1_i1	47.40291436	-0.11766104	0.231855588	-0.507475541	0.611821194	0.746706018	41.45363397	38.31569561	58.13919032	58.57838131	50.19693892	57.04881878	29.94313876	35.73844802	51.24416493	53.37073296
EDWA@DN15942_c0_g1_i1	49.84808018	0.100326405	0.197704264	0.507456959	0.611834229	0.746706018	43.95933323	43.04475122	50.99326935	59.14420405	43.7453555	55.24300834	51.93452174	49.24982244	59.19100258	41.9755333
EDWA@DN20023_c0_g1_i1	16.40450697	0.173941256	0.342794529	0.507421331	0.611859222	0.746706018	15.98330401	11.10487171	15.11148309	10.66544357	24.12848892	19.93514109	15.46391402	16.90861461	17.27597223	17.46783644
EDWA@DN29033_c0_g1_i2	63.57146109	-0.110330225	0.217435397	-0.507416118	0.611862879	0.746706018	44.53762031	59.42200888	88.07485919	85.09483758	53.13916468	53.24910723	78.19477083	64.96661203	56.74721826	52.28841189
EDWA@DN9769_c0_g1_i1	754.0999523	0.032921366	0.064875186	0.507456972	0.61183422	0.746706018	738.7468478	773.4657135	776.4252888	713.6902869	724.0314215	796.8381564	747.1786945	796.4186172	692.1089942	782.0955025
EDWA@DN29621_c0_g1_i1	9.625497754	0.234053263	0.461359769	0.507311818	0.611936048	0.746775889	6.316555085	14.04574861	3.198101179	10.59266774	9.986453131	8.133482143	13.49098847	12.28341775	7.984679443	10.22288399
EDWA@DN13007_c1_g2_i8	42.743204	-0.120619869	0.237851156	-0.507123325	0.61206829	0.746859569	28.80473856	47.47610193	49.71354545	38.42157029	58.35044614	39.79076412	36.7375837	51.6351733	45.65961873	30.84249781
EDWA@DN32131_c2_g1_i1	2.009728142	0.49587639	0.977788466	0.507140764	0.612056054	0.746859569	2.108355499	1.004175915	2.134891883	1.059937381	1.998600463	6.087274352	0.963842557	2.832682199	0.88476352	1.02275765
EDWA@DN38120_c0_g1_i1	4.114348811	0.388175201	0.765439093	0.507127483	0.612065373	0.746859569	1.060157157	2.014000539	2.147623717	9.571872345	3.007407258	9.046166833	3.861255579	0.941665918	4.367585055	5.125753712
EDWA@DN8029_c0_g1_i2	85.20157512	0.08245169	0.162576495	0.507156276	0.612045171	0.746859569	93.4286983	66.14073997	88.2616434	76.14996337	89.67963189	93.85445611	79.01660706	101.2203542	72.31519171	91.94846511
EDWA@DN53943_c0_g1_i1	1019.75749	-0.037022188	0.073008125	-0.507096814	0.61208689	0.746862843	1151.681684	972.8035174	1067.547644	915.7226704	1055.874897	961.5408684	1003.468463	982.0799116	969.3955808	1117.459667
EDWA@DN3316_c0_g3_i2	58.65332264	-0.095857	0.189043021	-0.507064472	0.612109582	0.746866343	54.66082375	61.17845782	71.33323396	49.76873452	65.83461595	60.10015557	59.73801842	66.16235239	43.60455808	54.15227593
EDWA@DN4430_c0_g1_i1	149.7282363	-0.080367879	0.158501722	-0.507047352	0.612121594	0.746866343	130.6001978	206.737622	130.1117184	164.2124445	137.8450747	127.998279	127.2288824	188.0089524	144.4753597	140.0638324
EDWA@DN34996_c0_g2_i1	0.982534719	-0.750450203	1.480671794	-0.50683089	0.61227348	0.747032237	2.12566898	1.008270895	1.076569477	0	2.007792472	1.000980016	0	0	2.606065352	0
EDWA@DN41240_c0_g1_i1	3.667208668	-0.35336067	0.697328247	-0.506735058	0.612340728	0.747094858	4.213737939	4.014637023	3.200060381	4.23824707	4.99469176	1.015580812	2.89164131	2.834118794	6.202125978	3.06724561
EDWA@DN8660_c0_g1_i13	349.6840821	-0.053377693	0.105361061	-0.506616893	0.612423653	0.747176603	366.7862298	324.1621844	386.6769296	356.354063	345.9677164	314.6407348	337.3594019	341.8240269	292.4130682	430.6564656
EDWA@DN7050_c0_g1_i3	122.3720475	0.0676468	0.133555784	0.506505953	0.612501512	0.747252163	110.0028237	124.7233624	114.6260226	127.4281011	121.1359693	104.9410589	139.894648	139.5326867	130.8340334	110.601769
EDWA@DN19321_c0_g1_i2	186.6775566	0.056572496	0.111725753	0.506351441	0.612609957	0.747365033	174.8761371	220.1554788	168.508864	179.2513777	171.9853429	184.1817237	183.6660118	179.3573215	199.2224666	205.5708417
EDWA@DN63_c0_g1_i9	423.6661124	-0.058753706	0.11606706	-0.506204822	0.61271287	0.747471149	493.8259774	422.8181625	427.213617	422.9395674	394.3782151	332.7875557	421.7861167	434.3034256	356.0715835	530.5369031
EDWA@DN38467_c0_g1_i1	31.30654386	0.14270282	0.281954061	0.506120816	0.612771838	0.747523651	23.29234936	43.27257528	22.51970442	30.817069	29.05015778	20.14680307	29.9150223	38.63413052	44.68119276	30.73643409
EDWA@DN7890_c0_g1_i2	1356.385156	-0.031500571	0.062251427	-0.506021669	0.612841438	0.747589119	1485.196552	1397.66601	1315.755081	1282.343044	1374.059312	1275.733508	1330.257126	1304.296401	1310.921758	1487.62277
EDWA@DN24418_c1_g1_i2	4.719166567	0.353443408	0.698532848	0.505979654	0.612870933	0.747605662	3.145388391	2.003877547	4.250881761	5.286744593	5.975427501	2.041641446	8.666838015	1.892389654	2.683956659	11.2445201
EDWA@DN21963_c0_g1_i1	8.847567666	0.266340641	0.526494727	0.50587523	0.612944242	0.747675649	1.044836765	11.01524176	13.79766698	7.384609424	6.95175194	8.190874987	16.34858022	7.593047895	8.978059409	7.171007285
EDWA@DN10612_c0_g1_i1	48.80739299	0.123156044	0.2434705	0.505835591	0.612972071	0.747690157	36.05072662	52.36946004	45.10698765	49.99050909	50.1285378	64.31152993	42.47520308	72.50255125	45.40710521	29.73131928
EDWA@DN21473_c0_g1_i1	114.8891436	-0.102443079	0.202562439	-0.50573581	0.613042126	0.747756169	94.55689101	137.0997703	100.0825916	84.11871042	178.6556385	95.15248177	127.4858875	83.72137178	126.9343092	121.0837839
EDWA@DN12320_c0_g1_i7	135.1342206	0.085417085	0.168912439	0.505688539	0.613075315	0.747777212	190.0473024	94.46384694	113.3318127	135.7844017	122.0087828	136.6366996	133.0721876	140.5950774	121.683054	163.7190405
EDWA@DN64587_c0_g1_i1	0.404046561	-1.21585814	2.405584992	-0.505431379	0.613255884	0.74797801	2.090088877	1.00122951	0	0	0	0	0	0.94914722	0	0
EDWA@DN18378_c0_g1_i2	24.34811863	0.15081431	0.298422902	0.505371097	0.613298215	0.748010196	18.98211818	21.09065476	34.17177183	22.26435287	18.98977208	22.3070778	17.35318647	34.93222841	24.74949563	28.64052832
