## Supplementary Data 1 for "The genetic basis of replicated bullseye pattern reduction across the Trionum Complex" (part 9 of 10)

Transcript	baseMean	log2FoldChange	lfcSE	stat	pvalue	padj	Proximal_Sample1	Proximal_Sample2	Proximal_Sample3	Proximal_Sample4	Proximal_Sample5	Distal_Sample1	Distal_Sample2	Distal_Sample3	Distal_Sample4	Distal_Sample5
EDWA@DN34332_c0_g1_i1	495.9237643	-0.052307267	0.103532294	-0.505226585	0.6133997	0.748114526	562.6360372	535.5771109	513.8947762	399.5395186	512.1923456	428.9192901	509.1122767	460.6988024	459.6871432	576.9803425
EDWA@DN10373_c0_g1_i3	13.76981558	0.195236002	0.386590905	0.505019647	0.613545036	0.748272331	7.326555539	12.01248871	21.24719556	14.78605101	8.947913625	11.2532054	12.50275523	17.99512743	15.24616733	16.38069592
EDWA@DN31249_c0_g1_i1	8.608828812	0.250606513	0.496304756	0.504944814	0.613597597	0.748316982	10.4365564	6.010705156	10.6089423	6.322067374	5.950092184	14.3495601	9.620416613	13.29764532	5.391586017	4.100716664
EDWA@DN9043_c0_g1_i3	346.3730339	-0.050044616	0.099118978	-0.504894388	0.613633016	0.748340727	381.3147484	366.3886738	327.9998158	334.8194682	350.788412	295.2363722	361.4335334	387.0942192	293.952235	364.7028612
EDWA@DN32292_c0_g1_i1	2.912128551	0.411944991	0.816089607	0.504779117	0.613713985	0.748400566	5.228685472	1.001855397	1.062487027	4.223194063	0.992620786	4.09430989	4.808585358	2.843256736	1.794874602	3.071416181
EDWA@DN7761_c0_g1_i1	95.87621891	0.072954037	0.144525004	0.504784885	0.613709933	0.748400566	98.75639349	89.69817295	97.87922035	90.48257754	90.30634833	91.22127413	108.1569951	82.80057347	96.61122581	112.849408
EDWA@DN17763_c0_g3_i1	15.13093716	-0.200990632	0.39823193	-0.504707474	0.613764311	0.748442484	26.32717333	10.03500756	19.19414726	7.415865069	17.979012	16.25776016	10.60089925	19.84149612	12.41220934	11.24580152
EDWA@DN18731_c0_g1_i4	12.23720527	0.333008884	0.660012117	0.504549652	0.61387518	0.748558227	14.8244799	0	4.29008036	15.94113415	19.03437441	19.13502764	1.930068002	10.36455781	12.2616127	24.59071774
EDWA@DN2512_c0_g1_i4	8.941157584	1.466145193	2.906429094	0.50444898	0.613945906	0.748599255	0	0	23.77311151	0	0	31.83893705	0	33.79952729	0	0
EDWA@DN5072_c0_g1_i8	94.27079403	0.092534975	0.18344331	0.50443363	0.613956691	0.748599255	76.63465248	100.8985007	108.8944933	96.9951164	72.33985129	106.8491628	81.16352184	98.68622514	71.87131075	128.3751056
EDWA@DN8687_c0_g2_i1	5.397484543	0.351945975	0.697673603	0.504456487	0.613940632	0.748599255	10.46718092	1.001038869	2.125133376	2.111800788	7.955799419	3.068952815	3.848834024	6.631195062	4.480254633	12.28465553
EDWA@DN18186_c0_g1_i2	27.48755909	0.136808395	0.271270497	0.504324637	0.614033267	0.748673169	22.14864166	22.09586107	34.17630566	26.50651938	25.98881767	30.41370448	29.88623847	37.76265859	20.32454068	25.57230324
EDWA@DN8270_c0_g1_i2	208.3323603	-0.062121099	0.12319053	-0.504268463	0.614072736	0.748701836	248.684238	221.8112622	171.1611255	233.2286698	189.7281302	201.222492	178.6862791	226.6733745	223.2907619	188.8372701
EDWA@DN20017_c0_g1_i1	7.288820731	-0.333057798	0.660542708	-0.504218416	0.6141079	0.748725254	8.484182674	4.028803691	6.44514357	8.509947825	13.03485422	4.018153922	4.826953256	0	6.109920547	17.43024761
EDWA@DN15640_c1_g2_i1	11.87673884	-0.22343113	0.443147935	-0.504190842	0.614127275	0.748728147	6.262549837	17.02998985	14.85217398	15.80253552	9.914637236	7.174479823	10.58096203	13.30471863	5.391238724	18.45410278
EDWA@DN611_c0_g1_i5	344.7706681	0.046247566	0.091730173	0.504169618	0.614142188	0.748728147	339.3326959	329.3427082	302.7968786	326.5875561	397.9145351	315.8811918	365.8220872	348.4417535	357.3666202	364.2206546
EDWA@DN65565_c0_g1_i1	1140.420627	0.028466262	0.056482259	0.503985893	0.61427129	0.748866083	1132.62296	1092.789369	1082.534757	1137.501294	1198.984495	1116.722356	1179.378014	1143.661076	1095.742816	1224.269131
EDWA@DN37750_c0_g1_i2	12.386951	-0.251072368	0.498220429	-0.503938325	0.614304718	0.748878312	22.31952429	10.08270895	20.45482006	8.520135125	6.023377415	18.01764028	10.62478981	16.92934194	7.818196057	3.078976062
EDWA@DN4803_c0_g1_i7	54.43730633	0.109373423	0.217042543	0.503926194	0.614313242	0.748878312	44.82416284	43.44352101	42.16462732	57.64442687	73.45665131	70.58493595	62.84630672	56.31910944	44.76120745	48.32811441
EDWA@DN14837_c0_g3_i3	21.7523708	0.167543895	0.332493946	0.503900589	0.614331237	0.74888079	14.813945	19.11534947	23.57831935	18.05751413	27.03675446	27.2248969	25.08662157	23.56448834	29.82743242	9.218386377
EDWA@DN144_c2_g2_i2	42.27830868	0.110873775	0.220070438	0.503810398	0.61439462	0.748938598	43.88973638	34.05185816	43.52281424	40.07494801	41.69017281	40.96647077	33.6609358	55.97601458	37.70781533	51.24232069
EDWA@DN2181_c0_g1_i2	148.8106804	0.059393782	0.117907731	0.503731026	0.614450403	0.748987138	146.044315	137.8407027	139.347051	132.7989462	172.2474549	159.2723136	148.5938411	147.0293252	148.2084027	156.7244518
EDWA@DN15454_c0_g2_i2	17.69853426	-0.184885978	0.367168438	-0.503545399	0.61458087	0.749126709	8.422073447	21.06862291	25.58480943	20.1260687	18.97426095	23.38376116	19.27284067	15.11805262	16.85654549	8.178307196
EDWA@DN7553_c0_g1_i1	24.2117601	-0.190188365	0.377716147	-0.503521934	0.614597363	0.749127352	14.66631617	38.04351296	23.36946466	24.31208676	28.84983908	10.22076272	15.40357443	37.86684572	34.04174231	15.34345617
EDWA@DN25593_c0_g2_i1	1.878644852	0.682137861	1.35493709	0.50344615	0.614650632	0.749153358	0	4.019190443	0	3.181707661	0	2.025430083	5.785250725	3.774869606	0	0
EDWA@DN4709_c0_g1_i3	712.7636912	0.03380543	0.067146607	0.503457013	0.614642996	0.749153358	709.6385986	721.6003044	736.8202466	672.6236311	682.1550335	724.4663353	650.9368668	726.5381924	783.4786781	719.3790251
EDWA@DN18942_c0_g1_i7	4.046948371	0.418630805	0.831576605	0.503418208	0.614670273	0.749157835	1.063819443	10.08729167	2.155183398	0	4.017699654	1.998891812	5.796659294	3.760408124	9.536012571	2.053517738
EDWA@DN16_c0_g1_i9	5697.13448	-0.027816513	0.055261136	-0.503364844	0.614707784	0.749184093	6115.148963	5553.225358	5893.25327	5721.059151	5476.357701	5498.663288	5738.556739	5547.957191	5209.762669	6217.360475
EDWA@DN21309_c0_g2_i1	34.57170363	0.159756726	0.317431967	0.503278634	0.614768386	0.749238491	17.03459444	34.31009794	38.82478868	36.24550733	37.18043344	20.96088395	41.55078101	24.43337373	62.30844743	32.86812833
EDWA@DN10371_c0_g2_i1	10.99874064	-0.232887089	0.462805457	-0.50320731	0.614818526	0.74925644	6.357798361	16.10811096	18.24557518	13.82156871	5.010949979	8.047618226	15.44322499	7.535181985	12.24292017	7.174457875
EDWA@DN20843_c0_g1_i2	2.726914667	-0.424705829	0.844027543	-0.503189538	0.61483102	0.74925644	2.087561808	2.003422391	7.43149735	3.163079367	0.992098065	2.049509919	3.84851338	0.948815767	2.694910593	2.049738029
EDWA@DN66484_c0_g1_i1	99.33629677	0.075262955	0.14955991	0.503229474	0.614802945	0.74925644	116.3195162	76.43411962	100.6749402	92.37211983	98.09796947	93.88428472	98.40122466	94.28954517	107.1797352	115.7095127
EDWA@DN2298_c0_g1_i7	14.68596786	1.458114357	2.898150289	0.503118959	0.614880638	0.749261653	0	4.03346854	0	0	35.1402535	0	0	0	39.94247394	67.74348261
EDWA@DN23005_c0_g1_i1	12.23101253	0.200110697	0.397761166	0.503092594	0.614899173	0.749261653	12.68006403	12.06375568	7.491040704	10.61293489	14.00780652	17.18235918	16.39745665	14.14908941	10.56000903	7.165609212
EDWA@DN458_c0_g2_i1	1555.226363	0.040090615	0.079682175	0.503131542	0.614871792	0.749261653	1751.861548	1487.423017	1497.628258	1544.841057	1385.527494	1649.303239	1572.088992	1409.501747	1449.525443	1804.562834
EDWA@DN8334_c1_g2_i1	17.88515998	-0.203482231	0.404451251	-0.50310694	0.614889087	0.749261653	10.4653776	23.03253227	24.4356689	21.11247193	16.89018175	14.32171394	13.46821696	29.37391487	20.63328025	5.118241289
EDWA@DN13320_c0_g2_i1	129.421797	0.068934695	0.137070392	0.502914556	0.615024347	0.749393397	103.4728796	132.3202623	117.7868772	125.9300129	151.9033853	139.2916993	128.5782861	152.0967101	126.6699488	116.1679086
EDWA@DN3880_c0_g1_i8	171.6880755	-0.06571174	0.130667339	-0.50289338	0.615039235	0.749393397	175.7998735	165.5559587	194.2718462	164.239214	177.9381552	210.3483077	145.9373571	188.8213648	146.0121237	147.9565543
EDWA@DN1498_c0_g1_i2	607.2401733	-0.183565703	0.365234705	-0.50259655	0.615247955	0.749628245	686.2337173	819.5153736	765.0326843	500.4118689	457.6414574	820.5138761	283.9355846	651.9435648	287.8692086	799.3043977
EDWA@DN2766_c0_g1_i3	249.10398	0.058132724	0.115701991	0.502434952	0.615361598	0.749727771	267.9772682	210.9451393	207.2402606	270.4013947	263.9170514	240.1669812	260.3215939	213.3229176	276.4481746	280.2990185
EDWA@DN4456_c0_g1_i1	174.5801322	0.062384405	0.124160888	0.502448121	0.615352336	0.749727771	157.7748218	170.0830955	183.4009354	168.976022	173.3129881	214.5137309	158.2655761	145.1038094	178.6692136	195.7011287
EDWA@DN27267_c0_g2_i2	1.073818039	0.729060733	1.451161692	0.502398001	0.615387585	0.749739964	1.043780904	0	0	0	2.976294194	2.049509919	0	0.948815767	2.694910593	1.024869014
EDWA@DN33865_c0_g1_i1	0.40243262	-1.209147078	2.407342583	-0.502274619	0.615474361	0.749826214	0	2.004152232	0	1.057287242	0	0	0.962886731	0	0	0
EDWA@DN8746_c0_g2_i2	380.3541511	-0.044457869	0.088536506	-0.502141668	0.615567872	0.749920666	437.8616635	379.5504338	347.4983486	381.7833927	384.0049099	340.9949816	396.2449628	398.3271588	344.7960207	392.4796381
EDWA@DN23177_c0_g1_i3	19.11453079	-0.230385905	0.458856887	-0.502086623	0.61560659	0.749939988	13.85187955	31.29519713	10.79366318	34.12898171	13.06942848	9.967947866	13.53084927	6.575644735	25.05142473	32.8802913
EDWA@DN26228_c0_g1_i1	2.430928114	-0.598777912	1.192609658	-0.502073673	0.615615698	0.749939988	1.047594012	2.002290156	10.62248394	0	0.994822037	3.066228815	0	5.680026859	0.895835324	0
EDWA@DN2085_c0_g1_i2	59.70511067	-0.328037005	0.653666599	-0.501841467	0.615779042	0.750119496	77.4181669	4.028803691	100.9739159	78.71701738	71.19035766	40.18153922	90.74672122	27.30353962	41.89659804	64.59444701
EDWA@DN22353_c0_g1_i2	6.137868758	0.371328222	0.740244582	0.501629098	0.615928447	0.750282017	1.061896704	3.02353392	3.226787484	5.322504561	14.04765418	9.021884255	15.45099929	6.586409253	2.611114211	1.025903709
EDWA@DN27652_c0_g1_i1	8.930974682	0.224748521	0.448071497	0.501590755	0.615955424	0.750295399	7.30646633	6.010267173	11.67806726	7.380518524	8.928882582	8.198039675	7.69702676	10.43697343	13.47455297	8.198952116
EDWA@DN7375_c0_g1_i2	340.0263497	-0.048103747	0.095909987	-0.501550975	0.615983413	0.750310013	322.2365422	331.3477694	331.8368626	346.8916149	396.4155733	356.0357397	290.0445067	362.357828	355.6784646	307.4185957
EDWA@DN8646_c0_g1_i2	46.90337229	0.149819448	0.298754007	0.501480964	0.616032671	0.750350535	15.71391018	55.06297928	37.17869378	50.73826801	63.66861037	38.83889832	59.68885093	61.5336243	52.85428412	33.75560358
EDWA@DN20440_c0_g1_i2	10.50613017	0.243361296	0.485330184	0.501434496	0.616065368	0.75037088	7.448362267	13.11488257	18.32315776	5.328507657	4.01819794	12.98810247	9.66161602	6.580025624	17.32983963	10.26860976
EDWA@DN11401_c1_g2_i2	11.7488459	0.251155551	0.500917219	0.501391331	0.61609574	0.750388394	8.417340248	15.04630754	7.458805927	14.82773636	7.98558172	15.26005009	18.31335057	12.28336171	16.87373555	1.022189314
EDWA@DN4527_c0_g1_i4	403.6775608	0.040806419	0.081403645	0.501284918	0.616170618	0.750440634	434.4340687	366.9012304	420.6684746	354.529509	413.4622587	411.8227977	427.8259827	404.5432199	404.4910167	398.09705
EDWA@DN66533_c0_g1_i1	10.63190565	0.711957366	1.420227078	0.501298262	0.616161228	0.750440634	13.75480783	2.012078107	0	8.496912023	16.02117111	2.016945804	0.964858748	0	21.05862194	41.99366095
EDWA@DN25201_c0_g2_i2	14.8411869	-0.183948616	0.366979433	-0.501250477	0.616194854	0.750450671	24.28121134	16.07793548	9.620959235	15.91107074	13.00020837	18.22187441	12.53533453	16.04185744	11.46620296	11.25521449
EDWA@DN7951_c0_g1_i4	131.3677434	0.062613022	0.12496555	0.501042266	0.616341377	0.750609636	113.4867297	153.1016926	129.98969	124.4646088	121.3309463	139.6089289	136.1232601	128.0383812	135.2626244	132.2705722
EDWA@DN2701_c0_g1_i5	579.3984085	0.03512679	0.07011086	0.50101782	0.616358582	0.750611105	542.3626625	581.4893044	576.3906538	568.4657241	592.1507821	562.1780375	590.5271238	636.893476	537.2917359	606.2345848
EDWA@DN17947_c0_g2_i2	4.018581658	0.37531085	0.749556135	0.500710798	0.616574672	0.750854775	3.137211283	9.01669857	2.124974055	2.111597031	0.992620786	7.165042307	2.885151215	3.791008982	1.794874602	7.166637755
EDWA@DN32488_c0_g1_i5	12.67469525	0.214410402	0.428296886	0.500611631	0.616644475	0.75092029	13.6126828	13.01013835	7.438613126	10.56766379	13.92050278	8.182118357	8.662624298	10.41821001	14.33513641	26.5992626
EDWA@DN2426_c2_g1_i1	41.7321034	0.144206698	0.288091707	0.500558308	0.61668201	0.750946509	47.58525664	41.23419611	44.98242007	28.6672096	36.03598878	42.39935439	39.55343344	72.60294978	44.80464339	19.45558179
EDWA@DN17221_c0_g1_i1	11.88400342	-0.228464053	0.456487725	-0.500482356	0.616735476	0.750972635	21.28204718	10.0886063	17.24616533	8.525839721	7.032036309	8.991055623	10.62790147	19.73962684	6.064806492	9.241948911
EDWA@DN39023_c0_g1_i8	14.69815982	0.199397113	0.398397837	0.500497478	0.616724832	0.750972635	23.26982808	17.09917065	6.427627434	10.61900843	11.01236085	14.12668101	19.29581352	9.42788424	19.31777674	16.38544725
EDWA@DN16636_c0_g1_i1	194.8543993	-0.053720326	0.107361045	-0.500370746	0.616814048	0.75099035	192.5513192	179.5537918	211.207973	210.9830532	197.871708	201.888073	183.5608776	210.5828549	167.3136751	193.0306674
EDWA@DN22257_c1_g1_i4	23.14536982	-0.155848979	0.311437763	-0.500417731	0.616780971	0.75099035	20.21665824	16.14126676	28.02319137	25.57660604	32.14529	24.97778473	12.56005133	28.20032716	25.12916029	18.48336225
EDWA@DN27181_c0_g1_i1	3.541206093	0.384822129	0.769006771	0.500414488	0.616783254	0.75099035	1.051266669	3.008850284	1.064845276	4.236241704	5.985070895	2.036666339	2.891160286	1.890172255	7.117171273	6.130615955
EDWA@DN4033_c0_g3_i1	12.42673027	-0.227585845	0.45482743	-0.500378451	0.616808624	0.75099035	10.45855129	8.013826856	13.80891359	15.83778232	18.87153935	18.42287016	9.617827524	2.841864378	16.15730104	10.23682617
EDWA@DN23386_c1_g1_i1	2.664928789	0.448646045	0.896703141	0.500328397	0.616843862	0.751007162	2.095188025	4.004580311	0	3.171141751	1.989644074	0	3.850893608	2.840013429	3.583341296	5.114485391
EDWA@DN15266_c0_g3_i1	6.122502323	-0.311004434	0.621668349	-0.500273875	0.616882247	0.751034407	3.13498117	13.01982812	6.369192327	6.32762337	4.963115811	9.217455923	8.655669207	0.94874601	4.489025635	4.099385655
EDWA@DN60270_c0_g1_i1	1413.13246	0.033600748	0.067198607	0.500021501	0.617059938	0.751231248	1433.531042	1426.420149	1305.559411	1417.240109	1399.615914	1341.445678	1454.354827	1317.059772	1390.174762	1645.922939
EDWA@DN12124_c0_g1_i2	18.69351046	0.183972969	0.368071233	0.499829795	0.617194929	0.751264723	14.78880274	15.07741589	25.67492246	13.7945906	18.00719897	26.29234874	19.28936491	25.47190244	7.045017572	21.49354033
EDWA@DN20895_c0_g3_i1	10.439999	0.229824672	0.459766635	0.499872444	0.617164897	0.751264723	6.293471243	16.03253165	7.439553897	6.34432671	11.95129824	9.186401348	6.740321889	17.03031266	15.2051283	8.176644073
EDWA@DN24905_c0_g4_i1	0.610262481	-1.079290052	2.159145935	-0.499868969	0.617167344	0.751264723	2.095188025	0	0	2.114094501	0	0	0	1.893342286	0	0
EDWA@DN2526_c1_g1_i6	145.6651797	-0.069982554	0.139992604	-0.499901795	0.617144229	0.751264723	137.4011244	169.5683119	140.2630791	132.2217008	166.8506487	153.6027072	139.1615744	124.9600271	175.5067756	117.1158484
EDWA@DN55308_c0_g1_i1	2.997106945	-0.469754829	0.939841833	-0.499823281	0.617199516	0.751264723	1.057261845	4.02237036	1.070814932	3.1849231	8.006901952	4.039311405	0.964680676	6.600906564	0	1.023898617
EDWA@DN5911_c0_g1_i1	208.5022509	-0.064135286	0.128302719	-0.499874725	0.617163291	0.751264723	230.8568888	211.8367548	226.302362	181.1506193	214.9511996	165.8984218	224.1394143	213.3995866	169.034434	247.4528275
EDWA@DN6306_c0_g1_i3	301.8673462	0.056789401	0.113614776	0.499841689	0.617186553	0.751264723	268.6500109	275.6681724	318.5791173	297.6468262	318.7848906	372.4879486	336.3799061	310.8579939	265.7652242	253.8533719
EDWA@DN55655_c0_g1_i1	6.228066129	-0.28505791	0.570374529	-0.499773212	0.617234775	0.751288151	6.382344089	8.069478459	4.309970628	3.196551996	12.05248474	7.996754562	4.830443104	3.760569748	3.468328686	8.213735278
EDWA@DN5535_c0_g2_i4	190.2351812	0.054668273	0.109400285	0.499708693	0.617280211	0.751323964	179.3172293	181.3403299	191.302832	189.3988732	192.5688352	193.7172728	193.1016243	209.9051503	212.7407827	158.9588819
EDWA@DN32553_c0_g2_i1	4.949339842	0.359419023	0.719299463	0.499679259	0.617300939	0.751329703	0	6.021484137	2.13297899	9.534916134	3.995509412	2.031718714	4.819275847	3.779074421	7.977167101	9.201273663
EDWA@DN24203_c0_g1_i1	17.68279399	0.248999592	0.498359158	0.49963884	0.617329404	0.75134391	1.045855129	23.03975221	12.74668947	21.1170431	22.84449501	20.46985574	10.57961028	34.10237254	20.64544021	10.23682617
EDWA@DN2517_c0_g1_i3	43.48161298	-0.131964239	0.264130692	-0.499617209	0.617344638	0.75134391	61.9674989	43.09419881	41.49011692	29.62990184	50.8284585	38.74709486	36.62128981	50.13859264	24.07663405	58.2223435
EDWA@DN11988_c0_g1_i2	40.05402082	-0.311936277	0.62448854	-0.499506808	0.617422392	0.751380071	21.0588992	20.0670938	20.25798862	116.5266597	43.94342289	15.24660228	31.80302075	21.7311726	43.45620154	66.44914678
EDWA@DN13294_c1_g1_i2	11.85716298	-0.246629769	0.493707524	-0.499546303	0.617394575	0.751380071	10.44881327	9.011462999	27.61136286	8.435894973	8.931447423	12.29573103	8.653721706	20.8768211	7.184314	5.122060477
EDWA@DN6418_c0_g1_i3	125.0235544	-0.067664117	0.135458072	-0.499520742	0.617412578	0.751380071	143.0586238	117.7937945	122.3598191	133.9692851	122.2710619	134.7843004	126.44302	96.07071835	117.1667837	136.318137
EDWA@DN12362_c1_g1_i2	25.91625842	-0.14923907	0.29889133	-0.499308793	0.617561861	0.751530307	28.51226512	26.13037314	28.8739429	28.64485495	24.00545573	24.28378778	35.68098381	11.32267313	22.03258375	29.67566391
EDWA@DN14387_c0_g1_i4	92.92023446	0.077668991	0.155598629	0.499162437	0.617664954	0.751633583	108.7264185	88.85493158	98.26163796	83.20757828	73.40610819	89.65366993	94.7249477	81.71053042	107.8873981	102.769124
EDWA@DN2742_c0_g1_i7	527.5453603	0.03896967	0.078073183	0.499142831	0.617678766	0.751633583	554.1622337	470.7942584	554.7905914	478.9588762	543.4776685	498.5286042	532.0577809	520.4661821	539.4271704	582.7902369
EDWA@DN11469_c0_g1_i1	54.46054258	0.094899882	0.190165482	0.499038423	0.617752316	0.751645108	52.27600031	41.41560668	47.55277119	60.83463054	61.36906039	52.72154023	62.84081757	60.08415884	55.13443981	50.37640026
EDWA@DN28039_c0_g1_i1	11.11296379	-0.221486126	0.443817314	-0.499047962	0.617745596	0.751645108	13.61816824	7.011917569	11.68537985	10.57099221	16.9159128	14.31314309	4.81318803	16.08850231	8.954006861	7.158426947
EDWA@DN451_c0_g1_i2	381.4234916	-0.060294896	0.120812507	-0.49907826	0.617724252	0.751645108	474.2046409	369.8678412	401.0891661	379.8362618	322.0901805	309.5598506	369.3522377	339.6566776	378.857401	469.7206582
EDWA@DN5503_c0_g1_i1	95.36046819	-0.075071814	0.15042434	-0.499066935	0.61773223	0.751645108	81.64117429	111.1381493	92.4056757	104.5552056	99.377336	80.83257846	81.75813354	99.46794703	95.97916208	106.4493198
EDWA@DN24214_c0_g1_i1	14.92635711	-0.208848296	0.418591158	-0.498931456	0.617827673	0.751717305	6.306154969	23.06418665	12.77474967	15.88119543	21.94178074	13.24256836	14.45401102	23.63155187	9.793193519	8.17417889
EDWA@DN5020_c0_g2_i5	58.96881367	-0.129447799	0.25950466	-0.498826493	0.617901622	0.751787784	68.97293295	53.06516402	69.01723257	55.92571093	60.57266065	70.633582	44.21065393	53.15224431	26.04253413	88.0954212
EDWA@DN15561_c0_g1_i3	6.15854619	0.270287572	0.541887799	0.498788813	0.61792817	0.751800589	7.374782577	6.022954265	6.401429901	2.119287063	5.994238991	9.137998854	5.783236748	5.667508335	7.971830105	5.112195061
EDWA@DN15066_c0_g1_i2	33.66119037	-0.15205524	0.304900575	-0.49870434	0.617987686	0.751814516	27.13830351	21.03593511	33.97255931	48.5005503	46.62860904	35.86642358	43.29577552	36.05499913	28.745713	15.37303522
EDWA@DN16384_c0_g2_i1	127.77585	0.116238108	0.233070339	0.498725444	0.617972817	0.751814516	80.64960789	143.0682453	97.81317097	115.9880948	175.530553	173.6069686	133.2439671	156.2427189	135.9769108	65.63826203
EDWA@DN6988_c1_g1_i1	291.159866	-0.05158887	0.103444867	-0.498708848	0.61798451	0.751814516	296.4214491	310.0278431	259.2310268	263.5347781	352.0067426	265.8411427	263.8958304	299.5621595	290.6728074	310.4048804
EDWA@DN2301_c7_g2_i4	198.6022215	0.068521577	0.137423176	0.498617333	0.618048992	0.751869603	162.9088391	188.7143451	238.3643469	217.484666	162.7988123	160.6747741	192.2976302	222.7094092	233.6075098	206.4618826
EDWA@DN24356_c0_g1_i1	1.322816706	-0.736756531	1.477734267	-0.498571731	0.618081124	0.751889198	0	4.00535401	1.062458948	3.165599897	0	0	1.922687733	0	0	3.072066475
EDWA@DN18868_c0_g1_i1	34.62316835	-0.137997303	0.27684988	-0.498455347	0.618163135	0.751946237	22.35300632	23.20728193	48.52009009	52.22975479	35.16630634	30.95347538	30.91985418	28.19531851	34.63255785	40.0540381
EDWA@DN29806_c0_g1_i1	2.696745165	0.439212733	0.881132878	0.498463676	0.618157266	0.751946237	1.048348966	1.001919509	6.375169318	1.057373618	1.991223952	6.126865953	1.92577084	2.83928444	3.579362702	1.022132356
EDWA@DN9419_c2_g1_i1	33.19967776	0.134574539	0.269993098	0.498436961	0.618176091	0.751946237	35.8709729	18.08101194	42.72995065	29.69113354	31.98994563	43.57459997	42.42277827	31.14892159	30.91273518	25.57472796
EDWA@DN14937_c0_g1_i1	19.18640563	-0.175551508	0.352272708	-0.498339793	0.618244565	0.751987635	10.56977961	18.09842255	24.62114632	26.53709286	22.01578107	22.22549194	23.15117673	10.37430074	21.98544565	12.28541883
EDWA@DN49400_c0_g1_i1	1.002892629	-0.690582049	1.385819242	-0.498320436	0.618258206	0.751987635	2.093363443	2.002489177	1.062134203	1.056113188	0	1.023197196	0	1.894627562	0.897001515	0
EDWA@DN7617_c0_g1_i1	27.64665888	-0.141850425	0.284649558	-0.498333551	0.618248964	0.751987635	25.19425572	41.08742938	25.52143906	21.1527676	31.88609134	21.42329977	19.27234319	33.10946167	24.1050639	33.71443721
EDWA@DN40274_c0_g1_i1	41.05493957	-0.113782985	0.228375125	-0.49822845	0.618323032	0.752027494	46.86640108	26.24296181	48.55356107	44.78525216	47.24136157	40.89292701	42.52179171	36.64207551	44.95549332	31.84757044
EDWA@DN6731_c0_g1_i2	21.47105237	0.157684853	0.316490088	0.49822999	0.618321947	0.752027494	14.64197181	25.04320893	15.93336184	16.89363448	28.80392848	25.58731967	14.42674129	28.41864378	22.44069589	22.52101758
EDWA@DN25741_c0_g1_i1	7.656914267	-0.282367387	0.566806882	-0.498172123	0.618362729	0.752036788	12.71986607	5.034609673	15.03092591	5.317238369	4.009517189	4.021523439	12.54860803	9.417397865	4.369147117	4.10030901
EDWA@DN9366_c0_g1_i3	193.2023555	-0.052113984	0.104605764	-0.498194188	0.618347179	0.752036788	199.0667345	191.7210709	189.7855701	192.9403922	210.0041853	162.7303022	189.3884212	203.9370272	192.1711759	200.2786755
EDWA@DN984_c0_g1_i13	273.5754593	0.055712229	0.11184176	0.498134413	0.618389306	0.752049617	272.2156895	258.7200068	253.3658685	265.7453368	291.2272717	237.3475714	280.4078137	236.3155187	299.1375475	341.2719687
EDWA@DN19181_c0_g1_i1	29.89278514	-0.131558253	0.264145474	-0.498052268	0.618447202	0.752081039	24.40514434	35.26134661	39.76690152	30.85784436	26.07764956	19.06929075	33.79313203	34.82661406	26.15422428	28.71570386
EDWA@DN23694_c1_g1_i1	2.981613884	-0.45138715	0.906293626	-0.498058396	0.618442883	0.752081039	3.139952374	4.004162904	1.062359778	0	8.947913625	5.115093364	2.885251208	0.94711197	2.690500117	1.023793495
EDWA@DN66858_c0_g1_i1	208.8790984	-0.058071333	0.11663452	-0.497891471	0.618560539	0.75219937	234.4244582	193.2729882	239.0445871	184.7341294	213.6111221	194.3661178	215.4914714	184.7714	187.4937205	241.5809889
EDWA@DN18855_c0_g1_i1	33.37324678	0.189544731	0.380747397	0.497822789	0.618608952	0.752219252	12.72807766	34.24721665	41.89950183	37.23397514	30.0828481	41.17643834	24.13560641	46.13044868	55.84460338	10.25375163
EDWA@DN34412_c0_g5_i4	12.23786782	0.220993781	0.443905069	0.497840183	0.618596691	0.752219252	10.65051494	14.13021559	8.63096376	18.12646776	5.025425243	14.96300985	4.831917725	13.154123	16.42924381	16.4367965
EDWA@DN12165_c0_g1_i1	640.0438555	0.035255347	0.070832218	0.497730377	0.618674094	0.752221466	659.1009306	636.2869602	610.5511328	614.5899439	639.5611119	613.3794162	641.3853306	618.7970173	627.7590236	739.0276882
EDWA@DN26233_c0_g1_i2	1087.457666	-0.035240601	0.070799571	-0.497751614	0.618659124	0.752221466	1196.980405	1013.849008	1008.784313	1128.536761	1156.193771	1132.08487	1045.370197	1138.379904	1090.20352	964.193914
EDWA@DN2668_c0_g1_i1	221.0961917	-0.056256227	0.113025765	-0.497729232	0.618674901	0.752221466	227.7068623	212.465291	228.5921507	260.1724213	198.233405	197.9724426	204.1475805	199.6402655	222.4806805	259.5508178
EDWA@DN674_c0_g1_i4	583.1237391	0.045013365	0.090435984	0.497737323	0.618669198	0.752221466	678.6833742	583.0798408	512.1187472	566.9638029	529.0668787	539.425328	604.920038	564.8603383	574.3598726	677.7591705
EDWA@DN7046_c0_g1_i1	199.2992721	-0.064721828	0.130063379	-0.497617607	0.618753591	0.752297647	145.027141	225.4041906	188.7091231	216.7647115	242.3991342	207.5619996	199.7483976	179.0489255	193.6774863	194.651612
EDWA@DN11927_c0_g1_i5	1251.661753	0.045331397	0.091122591	0.497477039	0.618852691	0.752398638	1425.068284	1239.809599	1399.438775	1127.479662	968.6725025	1285.366036	1303.715972	1287.176153	1212.524917	1267.365632
EDWA@DN3653_c0_g1_i4	514.7140313	0.035168435	0.070696975	0.497453177	0.618869514	0.752399595	484.4171771	528.3355883	514.5042171	528.3397818	486.9647119	513.1769537	503.7094567	568.8856433	515.0126106	503.7941728
EDWA@DN12534_c0_g1_i1	944.5411256	-0.033145445	0.066637222	-0.497401361	0.618906046	0.752418102	891.3934127	971.9277984	991.4196371	950.0075045	970.8783708	889.8905857	904.5214507	932.0910309	882.1103843	1061.171081
EDWA@DN25503_c0_g1_i2	28.37313368	-0.125667656	0.252656149	-0.497386096	0.618916808	0.752418102	28.72511841	23.20156009	32.33004981	26.64031184	37.16518684	26.98194005	27.05153712	24.44183998	29.47042682	27.7233658
EDWA@DN16023_c0_g1_i1	2.351227027	-0.629097228	1.26486537	-0.497362994	0.618933097	0.752418408	8.349955431	0	0	1.052810801	4.957374176	0	0.962002453	1.901004	6.289123409	0
EDWA@DN2651_c0_g1_i8	665.2683967	0.043266964	0.087006924	0.497281849	0.61899031	0.752468465	758.9751592	608.8668939	667.3352293	667.8050473	574.1860265	589.6935213	656.3132188	717.5398863	679.2154392	732.7535453
EDWA@DN2159_c0_g1_i1	315.5225603	-0.059662777	0.120008757	-0.497153531	0.619080788	0.752544969	306.6861215	343.9666511	294.5529009	363.1346689	302.3154266	333.0852992	325.1149343	361.110706	303.0480319	222.2108627
EDWA@DN583_c0_g1_i6	39.66284469	0.120586018	0.242556012	0.497147102	0.619085321	0.752544969	34.47961325	43.05958141	29.71805196	40.08787973	42.70361906	51.19296867	47.12237828	38.91437046	45.78810299	23.56188108
EDWA@DN11778_c0_g1_i2	238.4753135	0.049117391	0.098841023	0.496933246	0.619236126	0.752669785	219.9309958	263.4775912	233.4599286	218.709995	236.216286	236.2628619	263.363885	259.3096048	226.7067987	227.3151875
EDWA@DN1864_c0_g1_i4	387.5954291	0.042123834	0.084763044	0.496959904	0.619217326	0.752669785	430.5092556	404.8348191	340.0290893	354.1045181	380.0365111	414.6101828	395.3020285	386.0689977	396.4315848	374.0273042
EDWA@DN20572_c0_g1_i2	31.17726922	-0.122965711	0.247441835	-0.496947944	0.619225761	0.752669785	32.39132115	42.05349399	31.85926484	26.36217179	29.77149141	31.76397183	27.88421439	37.00891013	26.04313825	26.63471448
EDWA@DN7090_c0_g1_i2	476.5333676	-0.041983386	0.084510562	-0.496782709	0.61934229	0.752779324	476.419577	481.0788887	444.8812522	531.6124887	482.0253582	474.0197533	469.4879157	448.5059957	417.3158643	539.9865823
EDWA@DN9293_c0_g1_i1	103.0871087	0.075995847	0.153026049	0.496620333	0.619456812	0.752899016	95.35008214	116.7737719	112.6728458	100.9938175	76.15888557	119.7446127	94.58406	93.25629298	113.7283546	107.6083634
EDWA@DN27069_c0_g1_i1	13.83022835	-0.197362098	0.397433399	-0.496591626	0.619477059	0.752904122	15.70077138	11.01142756	21.25133376	17.9503067	7.955799419	15.34476407	12.50871058	6.631195062	12.54471297	17.403262
EDWA@DN11759_c0_g1_i1	67.7003729	-0.089703696	0.180689812	-0.49645132	0.619576025	0.752963663	65.03140555	71.69448345	65.87676744	66.1443344	80.45117848	44.81687803	66.69627661	77.00954167	72.47885705	66.80400634
EDWA@DN1558_c0_g1_i2	384.2724007	0.054994848	0.110780173	0.496432232	0.619589489	0.752963663	373.0522779	370.6489988	411.2490869	370.0199911	359.3820299	330.9734526	406.3641798	352.9868323	358.8301792	509.2169784
EDWA@DN37147_c0_g1_i1	1.900569265	-0.577734509	1.163705386	-0.496461146	0.619569094	0.752963663	1.047594012	4.004580311	6.373490363	0	0	0	1.925446804	2.840013429	1.791670648	1.022897078
EDWA@DN42091_c0_g1_i1	36.07362098	0.127209907	0.256248832	0.496431167	0.61959024	0.752963663	24.28822584	36.18051666	45.98442758	40.31498104	26.00591037	32.3783837	29.89487833	46.23424861	46.70907755	32.74556017
EDWA@DN13062_c0_g1_i1	26.21865204	-0.151331573	0.304875131	-0.496372311	0.619631757	0.752993568	29.49616557	28.10245916	30.93391702	27.54860596	21.97664374	30.46742436	37.59133703	22.67295036	22.15044992	11.24656723
EDWA@DN3063_c0_g1_i2	208.3266655	-0.056782221	0.114399378	-0.49635078	0.619646945	0.752993568	197.2745909	200.3422391	190.0340037	249.88327	225.2062607	180.3568728	222.2516477	213.4835475	220.9826687	183.4515536
EDWA@DN1165_c1_g2_i1	256.1359598	-0.049315414	0.099362086	-0.496320242	0.619668487	0.753000244	292.1814333	278.7337647	252.7724504	227.2696331	251.4455927	229.9648358	276.4680541	249.78134	245.7748231	256.9676708
EDWA@DN38102_c0_g1_i1	1.714281275	-0.586003654	1.18085485	-0.496253756	0.619715389	0.753037734	1.047323135	0	1.062445188	3.170752972	4.973931689	0	1.925379406	1.893705182	0	3.069275179
EDWA@DN19072_c0_g1_i1	151.7769872	0.080211152	0.161649216	0.496205014	0.619749774	0.753040512	112.0031417	132.3181963	213.9544682	140.8683415	138.823096	155.2189507	129.544035	178.3877794	149.0846554	167.5672083
EDWA@DN35101_c0_g1_i1	102.8695447	-0.076679877	0.154528534	-0.496218235	0.619740447	0.753040512	124.7710156	103.0132917	81.0217424	107.7699327	111.6455985	89.58790005	86.03500599	119.2530947	106.9196221	98.67824345
EDWA@DN10077_c0_g1_i2	126.7171834	0.071485849	0.144083875	0.496140522	0.619795271	0.753056792	139.4856558	102.9356814	131.5873112	117.2719055	126.6221314	102.7899653	126.5882458	148.4721133	119.3963384	152.0224862
EDWA@DN1390_c0_g1_i1	1636.011137	-0.032108534	0.064715191	-0.496151425	0.619787579	0.753056792	1780.157352	1529.508806	1699.814745	1621.974436	1639.315198	1477.570818	1666.139381	1591.3968	1555.127187	1799.106646
EDWA@DN20851_c0_g2_i1	3.206466554	1.460215475	2.943543201	0.496074077	0.619842148	0.753094246	0	0	3.231783055	5.326959179	0	0	0	23.50592331	0	0
EDWA@DN1239_c0_g2_i2	0.281909076	1.557677409	3.140642267	0.49597416	0.619912642	0.753119832	0	0	0	0	0	0	0	2.819090759	0	0
EDWA@DN1781_c0_g1_i2	569.4346383	0.04418015	0.089076416	0.495980326	0.619908292	0.753119832	602.8708136	511.7080488	568.8884233	549.62593	570.0436591	571.3135304	504.8826244	533.4116146	588.0628913	693.5388474
EDWA@DN19317_c0_g1_i3	62.78273548	0.107687962	0.217143263	0.495930477	0.619943462	0.753119832	42.38040347	58.38865302	62.24222053	83.987233	55.11689822	86.52936534	76.24748641	57.45926659	54.23231873	51.24350949
EDWA@DN5593_c0_g1_i4	107.4893237	-0.070785672	0.142718537	-0.495980925	0.619907869	0.753119832	113.924347	100.9144363	105.6949279	105.5412436	124.6081075	95.81353726	130.451665	99.61067868	103.8363515	94.49794268
EDWA@DN6943_c0_g1_i5	32.87689738	-0.149957353	0.302368447	-0.495942465	0.619935004	0.753119832	32.40235482	45.06023261	32.93622738	26.37999915	35.73762155	27.64216488	34.60837919	30.35588732	13.46902117	50.17708576
EDWA@DN18882_c0_g1_i2	111.2698638	0.071283594	0.143761007	0.495847903	0.620001725	0.753171109	94.87460174	112.0815377	91.78827332	109.8802209	133.7442662	105.5820385	101.4924391	119.2752813	121.6815207	122.2984584
EDWA@DN21536_c0_g1_i1	9.681982639	-0.232246429	0.468504108	-0.495719089	0.620092617	0.753242762	9.444063413	20.04389538	5.316096529	7.403280281	9.961477639	11.22524159	11.55552342	7.569299166	7.147973671	7.152975294
EDWA@DN62920_c0_g1_i1	2.877520899	0.415061056	0.837291323	0.495718808	0.620092816	0.753242762	1.044993723	4.00610096	3.184596164	2.10920779	1.985246324	3.072485308	4.808705115	6.641222068	0.897805127	1.024846414
EDWA@DN12357_c0_g1_i1	26.22888413	-0.171121041	0.345240202	-0.495657922	0.620135779	0.753259267	13.64566362	29.06537093	27.64206803	33.84587046	34.87137667	28.56717621	14.449506	33.11261017	34.82778867	12.26141058
EDWA@DN16143_c0_g1_i1	34.73363252	0.124640022	0.251465759	0.49565405	0.620138512	0.753259267	23.22285787	28.13538926	38.4780009	45.60889992	30.99910917	37.46224001	28.92755386	40.57815099	43.2290119	30.69511131
EDWA@DN11512_c0_g1_i1	117.0830686	-0.076508342	0.154413671	-0.495476476	0.620263823	0.753391974	141.384476	138.1462975	105.5248295	84.14552549	131.5249488	113.0743179	124.605771	120.3752339	109.407646	102.6416403
EDWA@DN11259_c1_g1_i1	12.16856002	-0.23429189	0.472915039	-0.49542068	0.6203032	0.753400796	8.349245124	26.04638901	11.66983653	11.59045685	7.933456245	22.54930872	8.658374952	9.498318084	7.188781356	8.201433329
EDWA@DN7835_c0_g1_i2	164.4853221	-0.058499281	0.118078398	-0.49542746	0.620298415	0.753400796	150.1402746	187.7104397	165.0311563	184.4414468	151.7495035	144.6933878	150.7479907	171.0210891	162.6394806	176.6784515
EDWA@DN5079_c0_g2_i1	69.68592773	-0.111332854	0.224781698	-0.495293235	0.620393145	0.753471032	87.90917184	68.09618236	52.05859896	66.50428657	87.43152904	74.67750842	50.98682136	48.32482769	100.4751038	60.39524722
EDWA@DN9267_c0_g2_i1	71.52691029	-0.080876923	0.163289328	-0.495298275	0.620389588	0.753471032	75.6842175	78.22819197	79.85063503	75.1825564	58.85215668	64.17474238	65.51911698	74.66894056	68.52144841	74.58709704
EDWA@DN359_c0_g1_i16	438.1926865	0.042018502	0.084850617	0.495205616	0.620454987	0.753526634	406.072156	463.8435159	427.4729137	469.7175368	392.5615705	401.279396	468.4763445	486.2085769	445.4686549	420.8262004
EDWA@DN18071_c1_g1_i1	9.266602204	0.253190538	0.511335481	0.495155425	0.620490412	0.753550153	10.5251912	14.04351764	8.526102273	5.296114011	3.993198042	12.20420632	7.710297295	6.613643044	18.64219029	5.111561924
EDWA@DN26692_c0_g1_i1	3.629148895	0.40357932	0.815494638	0.494888992	0.620678481	0.753749519	1.04365564	1.001784193	9.548048066	1.053677896	2.975046092	4.099874313	1.924083323	2.849495425	3.594390678	8.201433329
EDWA@DN9066_c0_g1_i2	104.897468	-0.078556498	0.15873933	-0.494877344	0.620686704	0.753749519	105.520268	110.0547123	92.85514926	83.20390852	146.8056617	103.6132851	100.5225073	107.0730285	102.7266379	96.59952194
EDWA@DN11983_c0_g1_i2	588.5840315	0.036433128	0.073639614	0.494749035	0.620777284	0.753831127	585.9075814	536.0623856	568.741954	594.914807	618.951461	600.8749635	587.0779709	580.6658827	547.9862219	664.6570874
EDWA@DN20699_c0_g1_i3	1.895215131	-0.551003343	1.113730631	-0.494736634	0.620786039	0.753831127	1.045855129	3.005185071	2.124448245	2.11170431	2.97971674	0	0	0	3.590511342	4.09473047
EDWA@DN5737_c0_g1_i2	145.8756782	-0.060804309	0.122913602	-0.494691461	0.62081793	0.753850344	132.2391944	158.5615747	142.6018538	166.4588155	144.8395466	166.2285861	131.4700062	136.1534991	146.57543	133.6282754
EDWA@DN12960_c0_g1_i2	38.6810052	0.152238634	0.307759233	0.494667967	0.620834517	0.753850975	26.3159564	57.17642354	45.83396248	15.88876851	37.94406277	41.68993376	53.96888815	44.40746876	39.0494344	24.53515329
EDWA@DN35727_c0_g1_i2	1.951139268	0.702350538	1.420182675	0.494549433	0.620918204	0.753933081	1.05150575	0	3.194791231	3.177191746	0	0	2.891370852	0	0	9.196533099
EDWA@DN21345_c0_g1_i1	8.349880701	-0.281703821	0.569753526	-0.494431027	0.621001806	0.75401508	6.307600015	9.026550852	21.29690551	4.236241704	4.987559079	12.21999803	5.782320573	2.835258382	10.67575691	6.130615955
EDWA@DN7328_c1_g3_i1	36.25213858	0.119885018	0.242630081	0.494106163	0.621231206	0.754274096	29.5629137	43.2121853	36.3517135	28.64202224	36.00259166	46.55769022	38.57164859	35.85646269	43.20630178	24.55785608
EDWA@DN17245_c0_g1_i1	387.8026792	-0.060819147	0.123099796	-0.494063755	0.621261154	0.754282911	365.4736967	398.7598798	407.9972449	409.5460123	399.1184946	425.6367976	386.5949672	372.9343761	456.1164518	255.8488708
EDWA@DN41607_c0_g1_i1	0.865206234	-1.124499319	2.276082401	-0.494050355	0.621270617	0.754282911	0	0	0	0	5.95864452	0	0	0	2.693417823	0
EDWA@DN13080_c0_g1_i2	31.44406325	-0.153253077	0.310228815	-0.494000138	0.621306082	0.75430645	44.03065659	24.04606822	20.18803617	32.77858216	44.80253892	16.33830921	31.77521886	33.12498513	43.8471931	23.50904418
EDWA@DN35727_c0_g1_i1	0.797104532	-0.835001479	1.69045247	-0.493951468	0.621340455	0.754328662	0	2.004389538	0	2.115222938	0.996147764	0	0.962960285	1.892324792	0	0
EDWA@DN54244_c0_g1_i1	1.554223561	0.612578479	1.240532801	0.493802726	0.621445508	0.754436679	0	3.004015507	2.124917896	1.055199966	0	1.023783884	1.922687733	0	5.38760847	1.024022158
EDWA@DN7035_c0_g1_i2	110.0366391	0.07503601	0.151971367	0.493750974	0.621482061	0.754461534	100.4020924	85.14691035	124.2802223	114.0320327	112.2359972	92.11435081	101.9489718	115.5691514	118.4868743	136.1497881
EDWA@DN20738_c0_g1_i3	1.893415118	1.472625799	2.982955286	0.493680145	0.621532089	0.754463706	0	5.009693868	0	0	0	4.083282892	0	0	9.841174417	0
EDWA@DN21347_c0_g2_i1	4.701817569	-0.313584005	0.635162655	-0.493706616	0.621513392	0.754463706	8.4897622	4.030164387	6.449476387	2.12826655	5.015265211	5.017197787	4.827719651	1.882402693	6.101075542	3.076845283
EDWA@DN5118_c0_g1_i5	83.98967233	-0.091711181	0.185762519	-0.493701213	0.621517208	0.754463706	97.92745624	57.51369871	71.16279879	103.3935962	103.4894158	86.86943091	91.7933171	74.24767207	85.71558067	67.78375678
EDWA@DN27204_c0_g1_i2	1.079810697	0.670500468	1.3584442	0.493579691	0.621603047	0.75450396	1.046681722	0	2.124268407	1.056113188	0	0	0.961860395	1.894627562	2.691004544	1.023551152
EDWA@DN5131_c0_g1_i1	191.4830423	0.051543291	0.10442418	0.493595366	0.621591974	0.75450396	180.2267167	176.2250472	199.7290056	189.3103642	194.4790027	182.933596	195.9587206	198.6915087	179.9445043	217.3319574
EDWA@DN6349_c0_g1_i2	22.49463425	0.161995077	0.328214338	0.493564902	0.621613493	0.75450396	16.74706377	29.02857577	18.05966257	27.46684486	14.914581	28.64937694	21.17640654	34.09658507	21.50237333	13.3048726
EDWA@DN21237_c0_g1_i4	3.130113511	-0.408910114	0.828554726	-0.493522155	0.621643689	0.754521093	3.171785535	2.01118518	5.354074658	6.369846199	1.000862744	0	1.929361351	2.828959956	3.515566395	5.119493087
EDWA@DN23710_c0_g1_i1	124.912785	0.084446341	0.171118424	0.493496485	0.621661823	0.754523585	155.3203634	96.83883279	125.0028839	120.4107057	108.4789716	144.9154486	130.4253953	151.3551547	84.9539085	131.4261854
EDWA@DN17036_c1_g1_i2	0.402208849	-1.18719767	2.405915021	-0.493449544	0.621694983	0.754524795	0	2.004066457	0	0	0.99594152	0	0	0	0	1.022080509
EDWA@DN6602_c0_g1_i2	998.2105355	-0.038910588	0.078850903	-0.493470415	0.621680239	0.754524795	1015.581336	955.3218758	1044.377255	1005.361826	1036.804147	977.7857016	991.4933062	837.1335304	953.4699093	1164.776469
EDWA@DN16483_c0_g1_i12	50.95242635	-0.103072893	0.208900466	-0.493406715	0.621725239	0.754541999	43.89996459	66.08834116	42.49835792	50.64959836	60.55541429	60.40324918	49.02853718	45.53383098	52.97814995	37.88881986
EDWA@DN24790_c0_g1_i1	34.64779432	-0.136089828	0.275867191	-0.493316465	0.621788996	0.754560824	34.55527173	35.02729556	46.75699679	42.27065515	22.86939742	29.66017904	48.12569055	36.93729005	20.6067586	29.66840828
EDWA@DN336_c0_g1_i1	1175.600493	0.047801174	0.096897097	0.493318952	0.621787239	0.754560824	1234.959526	1078.369085	1216.85703	1141.648202	1108.291761	1062.646606	1142.892314	1088.81897	1118.424543	1563.096889
EDWA@DN5712_c0_g1_i1	97.88795977	-0.071742098	0.145425494	-0.493325455	0.621782645	0.754560824	85.91848551	96.70021442	110.6628736	106.3855313	102.2843551	86.36351351	84.95829634	111.0872085	101.2080116	93.31110777
EDWA@DN33346_c0_g1_i1	3.856175382	0.380587372	0.771630984	0.493224585	0.621853908	0.75462008	6.370282691	4.031038212	4.301623973	2.128796154	0	6.016305447	0.965646535	4.704964947	6.965627729	3.077468136
EDWA@DN3452_c0_g1_i2	14.18735744	0.213660732	0.433277451	0.49312682	0.621922981	0.754684381	14.8761721	18.14677329	5.381546153	22.36238923	5.018807506	13.01782825	18.3508429	18.81250255	15.64456418	10.26214827
EDWA@DN7674_c0_g6_i1	10.087281	-0.239366829	0.485453021	-0.493079286	0.621956566	0.754705617	13.60499088	6.008486679	4.249681548	16.88997754	13.90956144	12.27575481	4.810077487	10.42300205	12.55938798	6.141889547
EDWA@DN25629_c0_g1_i1	0.389195724	-1.197899232	2.429553072	-0.49305333	0.621974906	0.754708026	0	2.00943537	0	0	0.999828005	0	0	0	0.882693869	0
EDWA@DN37971_c0_g1_i2	6.657994525	0.273141274	0.554004319	0.493030946	0.621990721	0.754708026	1.058366524	6.037008425	7.503841854	9.561879423	6.008856437	8.063753736	3.859627491	9.424543189	7.891345983	7.170722187
EDWA@DN5344_c0_g1_i6	1130.121686	-0.041257313	0.08372484	-0.492772668	0.622173225	0.754909949	1342.087293	1124.84812	1199.712784	1062.524324	1002.572757	1001.056007	1080.649848	1110.111429	1127.95547	1249.698825
EDWA@DN68351_c0_g1_i1	264.38482	-0.057122279	0.115940552	-0.492685931	0.62223452	0.754964797	288.2693166	275.8742436	276.9516931	254.1365001	252.5760118	263.4829208	257.7189649	192.1305576	276.2327955	306.4751966
EDWA@DN2994_c1_g1_i2	733.3750359	0.035809619	0.07268812	0.492647484	0.622261691	0.754978241	789.4820569	730.8603006	731.7390586	650.5490678	717.7745294	709.8294477	786.7040051	735.5664472	680.8504241	800.3950211
EDWA@DN5019_c0_g1_i5	244.0488099	0.053177357	0.107967165	0.492532682	0.622342824	0.755057154	268.579919	234.2375933	227.8041435	231.4692778	235.282764	208.2447925	250.3358209	257.3588548	232.2466317	294.9283017
EDWA@DN24579_c0_g1_i2	1.101445573	0.769569555	1.562611355	0.492489417	0.622373402	0.755074728	0	0	0	1.05434241	2.976901182	3.073429993	2.88548015	0	0	1.024301991
EDWA@DN5164_c0_g1_i1	86.81989634	0.104866033	0.212989393	0.492353309	0.6224696	0.755152385	70.30804087	70.65827653	73.37885083	94.90846419	109.5672119	61.82581388	74.41531462	113.6778331	124.4591749	74.99998259
EDWA@DN65761_c0_g1_i1	0.601912326	-1.079022357	2.191474771	-0.492372703	0.622455892	0.755152385	0	0	1.06089423	3.161033687	0	0	0	0	1.797195339	0
EDWA@DN19372_c0_g1_i1	87.24279701	0.087448465	0.177648907	0.492254446	0.622539479	0.755181963	103.6072382	81.11457016	75.43184747	62.28179218	100.3475504	72.63154929	100.0496117	80.54137948	87.91571585	108.5067153
EDWA@DN20613_c0_g1_i1	0.939169176	-1.103403412	2.241548575	-0.492250502	0.622542267	0.755181963	0	0	0	6.393613284	0	2.998078478	0	0	0	0
EDWA@DN67056_c0_g1_i1	1.301974614	0.595160133	1.208964514	0.492289167	0.622514937	0.755181963	1.05789643	1.005948819	1.071454774	0	2.002436725	3.026276257	1.929655769	0	0.877743365	2.048333999
EDWA@DN17702_c0_g1_i5	3.729968462	-0.336225611	0.683116121	-0.492193933	0.622582253	0.755198739	2.115613838	5.029533088	4.285447942	5.309753929	4.004679097	5.044504137	2.894423529	1.885492045	2.633727606	4.096509406
EDWA@DN3496_c0_g2_i3	16.69368192	-0.172158723	0.349784298	-0.492185396	0.622588287	0.755198739	26.37571537	17.07651128	12.81898519	19.08715727	12.99591541	22.29398138	14.46231077	11.32688058	14.13153608	16.3678259
EDWA@DN17629_c0_g1_i5	21.31195259	-0.198667374	0.403742924	-0.492064039	0.622674073	0.755274136	27.21372476	25.03111471	4.248536814	29.57116927	27.82565408	22.5103383	26.93209105	20.84090319	19.73403333	9.21196037
EDWA@DN19609_c0_g1_i3	114.862388	-0.08106471	0.164761921	-0.4920112	0.622711426	0.755274136	131.0528559	110.5946705	108.108439	149.6588114	91.06052571	112.156993	111.8930335	82.99886049	116.9892799	134.110411
EDWA@DN60094_c0_g1_i1	20.42561042	-0.148581397	0.301990792	-0.492006381	0.622714832	0.755274136	22.35679941	27.24559452	22.64664566	13.85819207	21.10181588	21.96081778	21.25828205	15.9760466	17.30979214	20.54211805
EDWA@DN9186_c0_g1_i1	69.18941522	0.099266857	0.201750458	0.492027916	0.622699609	0.755274136	38.24989954	68.55179361	89.32621071	61.76000814	76.28239545	66.09972246	65.67546537	76.19378886	79.97595568	69.77891242
EDWA@DN158_c0_g1_i1	2123.173355	0.02687774	0.054641365	0.491893648	0.622794529	0.755331747	2241.093774	2105.140704	2084.633912	2109.347216	1976.035973	2125.915672	2139.006466	2047.252218	2064.542342	2338.765276
EDWA@DN27644_c0_g1_i1	3.198915926	-0.435700315	0.885748737	-0.491900578	0.62278963	0.755331747	1.044881327	3.003821	5.309877473	1.054486872	7.939064376	6.147865515	3.846098536	0.948946413	2.69411775	0
EDWA@DN6411_c0_g1_i7	211.2145418	0.049456393	0.100552769	0.491845168	0.622828803	0.75535379	211.8677683	214.9426724	199.5162752	198.284246	213.0338349	198.6293288	242.5406054	202.0452058	209.425615	221.8598662
EDWA@DN28922_c0_g2_i2	7.340619871	0.297775589	0.605635326	0.491674736	0.622949301	0.755462904	5.299068319	12.08208366	1.073456175	5.316663182	9.02057185	13.07358004	5.791437413	1.883632917	9.615698576	10.25000657
EDWA@DN35607_c0_g1_i1	6.865472314	-0.283139629	0.575897207	-0.491649596	0.622967076	0.755462904	7.315311071	11.01352461	2.123607156	4.220808372	12.90892768	6.142050609	2.883303517	4.745736099	8.082165763	9.219288265
EDWA@DN44347_c0_g1_i1	202.6492005	-0.058102832	0.11817558	-0.491665304	0.62295597	0.755462904	220.8519035	244.2404307	180.5966257	203.8885023	183.946499	198.4992545	183.8497113	174.2714348	220.3993266	215.9483168
EDWA@DN54419_c0_g1_i1	5.476105392	-0.314527488	0.639843303	-0.491569556	0.623023669	0.755512007	11.61610801	3.015043055	7.485837048	3.182761661	5.001136609	9.106420416	2.893052741	6.604892658	1.7626067	4.093195022
EDWA@DN4101_c0_g1_i2	254.1308045	0.048696285	0.099074457	0.49151201	0.62306436	0.755541823	274.6217116	257.8188802	233.0527695	241.4435226	241.6195522	265.285061	246.1631088	231.6315274	252.3587193	297.3131928
EDWA@DN3449_c0_g1_i1	483.5178582	-0.042098155	0.085657055	-0.491473293	0.623091737	0.755555494	466.9056666	488.7131867	542.0844443	516.3270812	439.4426227	537.8808398	475.5632603	472.4078249	475.5191	420.3345554
EDWA@DN50357_c0_g1_i1	1.529395901	-0.641616722	1.305730339	-0.491385321	0.623153944	0.755611398	2.089673531	4.005542456	2.122717997	1.054944203	0	0	1.923362379	0	0	4.097718448
EDWA@DN2999_c0_g1_i1	341.5371647	0.048833451	0.099383834	0.49136211	0.623170358	0.755611774	326.3282216	325.2007819	319.7698536	406.5408693	300.7411462	334.454677	345.1077434	377.4760574	308.6789087	371.0733877
EDWA@DN5021_c0_g2_i2	58.07082967	0.104652936	0.213039545	0.491237137	0.623258735	0.755679877	45.68738	69.55990822	48.42987328	50.04690315	66.24523816	61.09216773	56.98312436	47.033203	84.32247501	51.30802384
EDWA@DN68318_c0_g1_i1	0.812771049	-0.853714547	1.737844723	-0.491249037	0.62325032	0.755679877	4.190205612	0	0	1.057099221	0	1.022367364	0.962637606	0	0.895400686	0
EDWA@DN2547_c0_g2_i2	357.1664265	-0.045919242	0.093483188	-0.491203204	0.623282733	0.755689445	360.5844675	334.9853316	382.2794539	325.1315508	410.9748681	336.0499459	343.084354	397.8812596	322.0520001	358.6410334
EDWA@DN12490_c0_g1_i2	89.34535914	-0.100577066	0.204787574	-0.491128752	0.623335387	0.755733756	55.38466734	81.12354444	127.3838465	84.36831161	114.1516637	68.61883854	82.70972798	104.3620611	86.18929219	89.161638
EDWA@DN9871_c0_g1_i7	48.36821756	-0.116924896	0.238086468	-0.491102653	0.623353846	0.755736607	36.57655535	69.08483618	57.33739321	53.81530675	34.75480529	60.39683099	41.32735041	52.20309709	41.30884724	36.87715306
EDWA@DN11663_c0_g1_i1	29.82342534	0.132800543	0.270499632	0.490945372	0.623465085	0.75585194	28.27772466	27.02812499	24.43623933	29.5936944	32.82794915	31.69034611	37.54489842	16.09649405	34.9305719	35.80821043
EDWA@DN3109_c0_g1_i3	167.1067433	0.055754401	0.113583341	0.49086777	0.623519974	0.755898953	166.4182478	143.9898366	175.002923	169.0881801	165.392584	179.9631739	148.6527413	171.3966411	186.1256672	165.0374377
EDWA@DN20961_c0_g1_i3	18.66247319	0.187443771	0.381900186	0.490818746	0.62355465	0.755901929	5.322144361	20.18024516	16.17336336	25.58192072	20.09503219	16.9744865	12.56119076	28.19531851	25.10860444	16.43242589
EDWA@DN54287_c0_g1_i1	0.61149086	-1.085939928	2.212444275	-0.490832669	0.623544802	0.755901929	4.211036724	0	0	0	0	1.016685268	0	0	0.887186605	0
EDWA@DN13296_c0_g1_i3	81.24326931	-0.307520913	0.626792317	-0.490626487	0.623690649	0.756027728	97.68786956	124.9685809	137.666697	65.996546	23.07740042	69.17554887	163.1984573	63.04338745	52.23012824	15.38807725
EDWA@DN67709_c0_g1_i1	92.21241758	0.082023917	0.167175684	0.49064502	0.623677539	0.756027728	56.21305302	94.6813099	99.90943113	96.80580688	100.2735093	99.43369756	83.99094775	93.20440983	101.2288028	96.38320764
EDWA@DN60688_c0_g1_i1	4.941130306	0.332020513	0.676809739	0.490566985	0.623732742	0.756054131	5.218722144	1.001602009	6.36732262	6.316864804	2.974424505	3.075992048	8.658022074	2.851506	2.695338604	10.25150825
EDWA@DN6139_c0_g1_i1	40.97606263	0.114039473	0.232472613	0.490550141	0.623744658	0.756054131	41.22972557	43.23887282	35.33383123	37.15575922	40.03274084	51.50545605	31.83404867	40.55071387	57.13966739	31.73981068
EDWA@DN16107_c0_g1_i2	19.19698635	-0.183155838	0.373530036	-0.490337646	0.623894992	0.756216818	36.10860226	23.18151526	17.21125404	12.77470041	13.04496322	10.02265337	19.3141884	18.81739006	26.10536671	15.38922977
EDWA@DN2432_c0_g1_i2	92.10856668	0.076249407	0.155525058	0.490270878	0.623942231	0.75625454	92.64280792	84.27449163	74.62236083	87.91914221	108.8523391	93.53504465	82.87321489	113.3853946	94.04178011	88.93909075
EDWA@DN18942_c0_g1_i4	1.186188446	-0.611431823	1.247307257	-0.490201447	0.623991357	0.75627501	1.056672003	3.015938919	1.070148672	1.061293489	1.000557608	1.010727011	0	1.886545255	1.760001504	0
EDWA@DN33379_c3_g1_i1	2.530664669	-0.482777564	0.984822994	-0.490217599	0.623979928	0.75627501	4.219421729	0	6.408729194	3.181014974	0.999609609	0	1.928282192	0.943985656	3.533873561	4.091729778
EDWA@DN16628_c0_g1_i2	4.820401021	-0.336357113	0.686259723	-0.490130925	0.624041256	0.756276881	2.089987447	5.0076262	6.369192327	9.491435056	3.970492649	5.120808846	5.770446138	0	6.284635889	4.099385655
EDWA@DN53213_c0_g1_i1	2.894262782	0.409657406	0.83576467	0.490158798	0.624021534	0.756276881	2.095188025	1.001145078	2.124496788	4.228189001	2.984466111	5.110381358	3.850893608	0	4.47917662	3.068691234
EDWA@DN68610_c0_g1_i1	0.928267781	0.965597159	1.969988593	0.49015368	0.624025155	0.756276881	3.131233287	0	0	0	0	3.075992048	0	0	0	3.075452475
EDWA@DN31343_c0_g1_i3	102.7265713	0.081184982	0.165732807	0.489854625	0.624236773	0.756470525	65.81685852	98.75361322	109.6753648	111.7529355	113.3644477	115.3383087	95.59577349	114.8092609	114.9698431	87.18930674
EDWA@DN3810_c0_g1_i2	117.3630596	-0.076311643	0.155777067	-0.489877264	0.624220753	0.756470525	106.1467096	92.70423945	140.8470485	140.4837627	122.3884968	99.30365733	96.55977668	130.8121497	114.117909	130.2668459
EDWA@DN44740_c0_g1_i1	1.90125955	-0.585282345	1.19490737	-0.489813988	0.624265531	0.756470525	0	1.001855397	5.312435137	3.167395547	1.985241571	0	0.961717072	5.686513473	0.897437301	0
EDWA@DN6624_c0_g1_i1	50.99187292	0.127926562	0.261168203	0.489824414	0.624258153	0.756470525	64.64863349	66.45146014	34.35059759	34.02664436	44.10057349	69.39054021	57.91437413	32.02175959	62.93911795	44.07502827
EDWA@DN28503_c0_g1_i1	1.504804115	-0.660008146	1.3479108	-0.489652688	0.624379686	0.756550962	0	6.011517056	2.125056439	1.057373618	0	0	0	1.892856293	0.894840676	3.066397067
EDWA@DN29721_c0_g2_i1	3.329004073	-0.370414286	0.756485022	-0.489651844	0.624380284	0.756550962	5.268641799	1.003904982	5.33505756	3.179163551	3.996475063	4.06043006	4.819405896	2.833391265	1.771010048	1.022560508
EDWA@DN6615_c0_g1_i2	1.94163635	-0.570708951	1.165450251	-0.489689672	0.624353512	0.756550962	3.176229458	0	4.289467509	2.125315103	2.003459157	1.007340154	5.790004316	0	0	1.024547803
EDWA@DN9031_c0_g1_i2	647.7697194	-0.032972022	0.067358	-0.489504173	0.624484801	0.756658064	718.8200167	640.8670598	660.1842731	640.7791207	616.0735061	669.483492	646.4908855	630.4961161	655.6209384	598.8817852
EDWA@DN2841_c0_g1_i9	58.93829308	0.092717743	0.189490746	0.489299582	0.624629617	0.756813987	77.52220454	56.44013	43.02523417	51.09691604	57.19501004	60.14246945	61.80440233	59.27663977	64.402615	58.4773095
EDWA@DN59968_c0_g1_i1	226.5089318	0.054535333	0.111469618	0.489239435	0.624672193	0.756846029	224.3805205	230.9558899	239.1321229	229.0488409	187.7868613	260.019647	187.4078141	239.769706	232.5274742	234.0604412
EDWA@DN42863_c0_g1_i1	8.276596916	-0.307212151	0.628048451	-0.489153584	0.624732968	0.756900118	10.61304985	2.015160838	12.90000519	4.256723193	16.04957415	4.013229791	0.965562839	8.470489702	12.19999582	11.28217779
EDWA@DN61843_c0_g1_i1	3.11599245	-0.378729772	0.77465081	-0.488903861	0.624909762	0.757094764	1.047323135	3.003124999	6.374671129	4.227670629	2.984359013	2.044538458	0.962689703	2.840557773	3.582622759	4.092366906
EDWA@DN8890_c0_g1_i2	132.8786961	0.079776518	0.163189934	0.488856853	0.624943045	0.757109418	178.7279139	106.9271239	100.2196175	139.5925361	120.5333829	125.9228985	129.4598341	122.211217	137.828077	167.3643605
EDWA@DN9529_c0_g1_i3	1943.627012	0.027317645	0.055882452	0.488841196	0.62495413	0.757109418	2023.005074	1993.614192	1882.953259	1748.86463	1976.433459	1878.346831	2020.374638	1922.130707	1914.188738	2076.358593
EDWA@DN58499_c0_g1_i1	0.613765172	-1.0518745	2.151935837	-0.48880384	0.624980579	0.757121912	2.100896737	0	0	0	1.993704737	0	0	0	0	2.043050249
EDWA@DN13775_c0_g1_i1	228.6352403	0.052644265	0.107745636	0.488597652	0.625126576	0.75726419	185.7999118	263.0252433	224.7598526	232.0387808	216.714043	243.6603706	231.7551683	218.3103735	250.7625982	219.5260604
EDWA@DN24303_c0_g1_i7	1.527707759	-0.667846664	1.366878981	-0.488592387	0.625130304	0.75726419	0	3.005901753	0	6.348131184	0	1.020090208	0	0.945972465	0.892264403	3.064717576
EDWA@DN43919_c0_g1_i1	2.433608355	0.460160562	0.941932434	0.488528206	0.625175752	0.757299692	1.052638256	1.00309515	0	4.237004936	3.99411187	2.033655305	2.891190436	1.889679522	6.212410018	1.022298054
EDWA@DN4655_c0_g3_i1	120.9345457	0.068342474	0.139908075	0.488481273	0.625208987	0.757315721	127.6583332	110.9602084	109.9143533	107.6226686	134.5929384	121.9324005	113.0348562	145.7158148	135.2379965	102.6758869
EDWA@DN4679_c0_g1_i2	445.1119552	0.039525014	0.080916955	0.488463934	0.625221266	0.757315721	439.7161421	435.9452482	432.4757635	395.5078294	490.3865254	455.1323501	477.3536656	466.1081616	407.579252	450.9146137
EDWA@DN22833_c0_g2_i2	21.21960054	-0.158751274	0.325098223	-0.488317876	0.625324702	0.757421457	31.80471471	18.12600485	28.99292017	21.27082743	12.02962903	21.10772261	19.3062779	16.94998652	26.20551033	16.40241188
EDWA@DN1703_c0_g1_i1	897.7471762	-0.033308331	0.06822298	-0.488227435	0.625388754	0.757479486	885.7989107	896.0990286	963.0704526	956.2417669	839.0719439	950.2267389	860.0045372	946.3233593	806.5482362	874.0867877
EDWA@DN10143_c0_g1_i4	6.018336435	-0.332705226	0.681539066	-0.488167506	0.625431199	0.757511341	2.090088877	14.01721314	6.370821468	3.165606279	7.943955495	6.142050609	6.727708206	4.745736099	8.980184182	0
EDWA@DN10790_c0_g1_i3	44.35091485	0.105958105	0.21714462	0.487960995	0.625577469	0.757668943	46.4599652	42.2090217	34.21755658	42.43481473	48.00690891	52.62358481	54.00009736	50.00906791	32.6175253	40.930606
EDWA@DN21532_c0_g1_i1	705.7018794	-0.032792869	0.067211857	-0.487903031	0.625618527	0.75769382	726.3997562	747.3730162	660.3877303	680.8004791	753.2073953	647.9197962	739.9929425	679.7784433	708.6730031	712.4862314
EDWA@DN66_c0_g1_i2	2551.672285	0.029306949	0.060069207	0.487886402	0.625630306	0.75769382	2633.844352	2534.550571	2576.180378	2383.856251	2499.33474	2429.754567	2589.400207	2511.114998	2432.098042	2926.588749
EDWA@DN11590_c0_g1_i1	32.90032116	-0.132355124	0.27131069	-0.487836007	0.625666005	0.757717496	38.98099362	39.14920272	42.67619934	19.07358356	31.96927462	27.41399656	37.59103886	33.06046529	21.25821361	37.83024345
EDWA@DN11760_c0_g1_i1	84.90221465	0.070949028	0.145450692	0.487787494	0.62570037	0.757719999	77.28505309	85.12633101	84.96569685	85.40173525	81.36863231	79.90917982	82.71709762	93.94828214	87.13726124	91.16287718
EDWA@DN21487_c0_g1_i1	1.755991813	0.508389877	1.042189325	0.487809523	0.625684766	0.757719999	3.171238189	2.01103023	1.070589976	1.061542255	0	1.010081954	1.929306927	1.886184239	4.39611589	1.023828472
EDWA@DN19882_c0_g2_i5	3.794462439	-0.431580794	0.884900643	-0.487716669	0.625750543	0.757741644	0	8.049092128	9.647103533	2.124783139	2.002877383	5.040263087	0	3.769982698	5.261836781	2.048685645
EDWA@DN262_c0_g1_i3	489.0846119	-0.050144598	0.102810659	-0.48773734	0.6257359	0.757741644	530.3997787	471.0296149	529.7968776	495.242645	460.4460358	556.7345735	435.6006051	432.3271102	409.3027789	569.9660995
EDWA@DN8168_c0_g1_i1	57.32073826	0.096922107	0.198784992	0.487572559	0.625852637	0.757845714	46.9684993	73.11694664	44.57125834	57.90459403	54.53111593	47.1652114	68.30217414	58.93112401	67.3834651	54.33299373
EDWA@DN14315_c0_g2_i1	10.38500849	0.22168432	0.454710216	0.487528787	0.625883648	0.757863706	8.45337602	8.042503784	16.05223008	7.429054426	8.004460868	14.15017815	4.822781367	16.9789073	9.680008273	10.23658459
EDWA@DN9381_c0_g1_i1	44.3818361	-0.121546209	0.249343791	-0.487464351	0.6259293	0.757899426	42.98697467	48.09306113	34.00705409	45.4660035	60.7501796	40.83282892	53.92699209	54.87929997	39.36469767	23.51126931
EDWA@DN26930_c0_g1_i1	18.24758664	0.189727305	0.389262101	0.487402459	0.625973152	0.757913405	8.499737881	13.10530839	22.59995429	19.16659521	22.08139169	24.03738684	16.41875223	20.69488862	28.68882096	7.183030279
EDWA@DN4842_c0_g1_i7	2.576053803	-1.156676847	2.373125532	-0.487406516	0.625970277	0.757913405	5.318813079	6.052216512	0	6.393234192	0	7.996274247	0	0	0	0
EDWA@DN13277_c0_g1_i3	17.69386739	0.170717633	0.350293229	0.487356359	0.626005814	0.757916736	7.406972499	13.07892332	24.65006114	21.24413427	17.0231417	18.14993127	20.26227127	18.85159067	21.9319356	14.33971214
EDWA@DN140_c0_g1_i4	3155.694401	-0.033535614	0.068812066	-0.487350782	0.626009766	0.757916736	3131.886386	3290.27031	3104.564198	3260.732389	3172.237597	3000.493571	3132.015718	2978.595529	2788.897466	3697.250848
EDWA@DN14536_c0_g1_i2	17.98762017	0.207676276	0.426151066	0.487330182	0.626024362	0.757916736	10.44392609	20.02972494	5.310356053	15.81513616	31.75361261	11.26924331	13.46557403	18.97945094	25.15302386	27.65615375
EDWA@DN14795_c0_g1_i9	115.2362593	0.085636737	0.175734705	0.487306913	0.626040849	0.757917139	133.936846	114.951182	144.282053	94.79433658	71.28259516	130.0957003	107.2176701	131.6633947	105.0770833	119.0617312
EDWA@DN5166_c0_g2_i1	199.7847863	-0.05108582	0.104878061	-0.487097298	0.626189381	0.758077399	192.4741053	180.5270125	215.4297905	214.1315519	213.8937562	213.023373	182.5767903	183.355116	196.095551	206.3408166
EDWA@DN4389_c1_g1_i3	96.22096878	-0.087011898	0.1786507	-0.487050415	0.626222604	0.7580785	93.62260815	86.75365945	95.9124811	115.0861472	104.464309	127.9143825	70.52722177	93.06700609	104.0132711	70.8486015
EDWA@DN49753_c0_g1_i1	2.129685875	-0.52139021	1.070498112	-0.487053835	0.626220181	0.7580785	1.05172027	0	7.456173169	1.058997689	2.993277278	0	2.891339123	1.890509639	0.888936529	3.065905053
EDWA@DN13195_c0_g1_i5	10.84263355	0.208578932	0.428391805	0.48688824	0.626337533	0.758197094	6.269287964	7.008915666	7.433828462	12.65384246	16.8705118	11.27108678	15.38439414	9.489464135	10.776471	11.26853305
EDWA@DN8752_c1_g2_i3	540.9936917	-0.035865611	0.0736688	-0.486849402	0.626365058	0.758197094	533.4873766	544.4929853	557.7273127	537.9393551	564.4293553	583.809678	500.8063537	578.2793155	496.9508951	512.0142896
EDWA@DN996_c0_g1_i8	620.9344787	-0.033111831	0.068013257	-0.486843772	0.626369048	0.758197094	647.6569337	657.1074515	664.6952884	606.758982	564.9100509	619.3015827	611.7451309	620.0743653	628.4085932	588.6864087
EDWA@DN5514_c0_g1_i8	14.44521478	0.208595725	0.428504966	0.486798852	0.626400884	0.758216069	13.66261729	15.03963386	9.578465438	12.70385393	15.95182643	16.30349374	18.30979564	28.36324767	5.344162144	9.1950517
EDWA@DN41878_c0_g1_i1	12.54877982	0.241553499	0.496287984	0.486720426	0.626456468	0.758263788	13.6664667	9.026550852	17.03752441	12.70872511	4.987559079	17.31166388	17.34696172	13.23120578	1.779292818	18.39184786
EDWA@DN1724_c0_g1_i3	32.8973622	-0.12457794	0.255994912	-0.486642251	0.626511876	0.758311292	31.46735621	41.08336236	31.88380242	43.35289918	23.90259647	30.62133783	29.84999694	22.70708355	39.35444971	34.75073731
EDWA@DN65630_c0_g1_i1	8.303032137	-0.223797322	0.459954359	-0.486564194	0.626567203	0.758358695	9.551744866	9.068223769	10.75000432	5.320903991	10.03098384	10.03307448	5.793377033	6.588158657	8.71428273	7.179567685
EDWA@DN25577_c0_g1_i1	4.796040822	-0.344837091	0.708760387	-0.486535503	0.62658754	0.758363747	3.141969406	5.005208331	5.312225941	8.455341258	4.973931689	3.066807688	0.962689703	12.30908368	2.686967069	2.046183453
EDWA@DN15705_c0_g1_i8	2.877861827	0.388846446	0.79952621	0.48634609	0.626721806	0.758415595	4.234676794	1.006304976	2.144580839	1.062616082	4.00676249	4.029845172	1.929970755	1.884659774	4.381136875	4.098064508
EDWA@DN15705_c0_g1_i9	2.877861827	0.388846446	0.79952621	0.48634609	0.626721806	0.758415595	4.234676794	1.006304976	2.144580839	1.062616082	4.00676249	4.029845172	1.929970755	1.884659774	4.381136875	4.098064508
EDWA@DN3976_c0_g1_i5	232.4245056	0.057983562	0.119224762	0.486338252	0.626727363	0.758415595	204.8272155	276.7713003	231.2685605	217.71838	208.2470007	264.6224047	255.2275713	242.2195959	235.2064875	188.1365393
EDWA@DN40965_c0_g1_i1	3.727781574	-0.335359333	0.689451518	-0.48641467	0.626673192	0.758415595	4.2177819	5.021395356	6.40657493	2.120243601	2.998235214	3.042295647	1.928050968	3.776584559	2.652510066	5.114143501
EDWA@DN5020_c0_g2_i11	70.02090702	0.090735662	0.186554951	0.486374986	0.626701322	0.758415595	72.15585951	50.09276983	62.68673462	67.571105	86.35800834	83.93335274	62.51160965	58.76063922	76.28217059	79.8568207
EDWA@DN76644_c0_g1_i1	2.180107049	-0.599666028	1.232973109	-0.486357751	0.62671354	0.758415595	0	6.013168614	0	2.115222938	4.98073882	0	5.777761711	1.892324792	0	1.021853613
EDWA@DN28654_c0_g1_i1	3.024019673	-0.487975367	1.003578411	-0.486235416	0.626800264	0.758484252	3.159682206	0	2.13297899	6.356610756	5.993264119	2.031718714	0	0	4.4317595	6.134182442
EDWA@DN2444_c0_g1_i1	9.766165202	0.278443525	0.572891091	0.486032214	0.626944326	0.758578886	20.89234065	5.023090041	2.110627561	6.299227673	9.908079823	7.1645728	13.47949575	4.765706935	19.80666158	8.211849207
EDWA@DN2796_c0_g1_i8	34.23144609	-0.793710509	1.633111942	-0.486011086	0.626959306	0.758578886	0	74.6758064	60.39561785	28.78358866	53.25919231	30.94101503	0	0	72.68929335	21.56994735
EDWA@DN48270_c0_g1_i1	4.024499243	0.347370718	0.714728187	0.486017935	0.62695445	0.758578886	6.293471243	1.002033228	2.125586828	5.286938925	2.987824559	7.144978826	6.740321889	1.892256962	2.683257935	4.088322036
EDWA@DN60403_c0_g1_i1	1.52334689	-0.637185318	1.310900629	-0.486066833	0.626919781	0.758578886	0	2.003710793	2.124974055	2.111597031	2.977862357	5.117887362	0	0	0.897437301	0
EDWA@DN9209_c0_g1_i1	12.02209763	-0.216715521	0.445844485	-0.48607873	0.626911347	0.758578886	14.63062214	22.02704922	4.247214312	11.60722302	11.91593324	16.37880162	6.727708206	9.491472199	9.8782026	13.31674972
EDWA@DN55664_c0_g1_i1	1.53437904	-0.651079766	1.339776252	-0.485961566	0.626994416	0.758601805	2.086405499	1.002596852	0	5.263373498	0.99127206	4.097362318	0	1.902780169	0	0
EDWA@DN21313_c0_g1_i6	1.000442036	-0.708412951	1.457876393	-0.485921134	0.627023083	0.758616928	0	0	2.127832777	2.116671475	1.993704737	1.019373309	0.963712354	0	1.783125705	0
EDWA@DN90_c0_g1_i1	509.0552136	0.046634839	0.095978144	0.485890193	0.627045022	0.758623909	606.0027443	472.1284399	495.7605217	464.5715604	464.9700382	536.3351141	523.1077604	499.2508614	445.2902499	583.1348452
EDWA@DN11227_c0_g2_i1	247.2844239	0.058192348	0.11978429	0.485809515	0.627102227	0.758667767	255.79372	267.5575691	214.8513159	224.004155	249.3613452	202.2621338	286.098985	217.9083268	285.7674182	269.2392698
EDWA@DN24771_c0_g1_i1	0.81569191	-0.769826194	1.584677969	-0.48579346	0.627113612	0.758667767	1.043744429	1.001602009	0	1.052810801	1.98294967	2.050661365	0	0	0	1.025150825
EDWA@DN57116_c0_g1_i1	1.074474018	0.688516167	1.417487738	0.485729892	0.627158687	0.758702735	1.055704841	1.004870968	0	1.060738049	1.000016028	0	0	4.718193365	0.882015613	1.023201317
EDWA@DN13332_c0_g1_i5	105.6121219	0.081103076	0.166992437	0.485669156	0.627201756	0.758735275	67.87346139	121.8713116	127.8286808	91.48193912	104.2788338	97.44023262	106.1929716	108.2726571	122.1984109	108.6827204
EDWA@DN16560_c0_g1_i1	4.117965238	0.390311079	0.804012934	0.485453731	0.627354526	0.758900518	2.098354181	2.004152232	4.25152102	9.515585176	0	8.166475266	3.851546925	0.946205292	6.258005457	4.087806828
EDWA@DN14829_c0_g3_i1	2.451512204	0.705765094	1.454151453	0.48534497	0.627431661	0.758954691	5.224183826	3.004156842	0	1.054944203	0	14.33403123	0	0	0.897805941	0
EDWA@DN60497_c0_g1_i1	1.012553563	-0.680544354	1.402170807	-0.485350537	0.627427713	0.758954691	1.047129446	2.001559746	3.187977054	0	0	1.022764795	0	0.947110001	0.895946026	1.023048561
EDWA@DN7359_c0_g1_i5	66.30635075	0.098244265	0.202432729	0.485318086	0.627450728	0.758958189	76.58672362	52.45113808	57.10603707	67.12690054	67.29233825	87.96697224	49.27029779	68.63100124	83.24326568	53.38883294
EDWA@DN16293_c0_g1_i5	11.23199251	-0.770621605	1.588027583	-0.48526966	0.627485074	0.758960602	0	21.21086721	41.06015281	8.537269211	0	0.995064178	18.3679918	0	7.756585852	14.39199405
EDWA@DN656_c0_g1_i9	3473.406633	0.0267792	0.055183192	0.485278199	0.627479018	0.758960602	3447.49752	3484.157195	3372.429592	3262.850427	3636.891056	3338.022605	3437.476623	3521.368287	3335.702831	3897.670188
EDWA@DN961_c0_g1_i2	731.311701	-0.034880267	0.071886204	-0.485215039	0.627523815	0.758987895	722.2134065	758.8580402	809.8092449	729.069624	680.2548636	737.1185739	671.6749882	704.7667585	697.0542903	802.2972196
EDWA@DN66131_c0_g1_i1	3.583586028	0.373528453	0.769923596	0.485150026	0.627569928	0.759024102	5.244559369	3.006099685	5.31396707	2.11477557	0	6.124267566	2.888709381	2.838385444	6.260935181	2.044161018
EDWA@DN5812_c0_g1_i2	127.242167	-0.06601502	0.136106033	-0.485026403	0.627657616	0.75911059	125.2537085	136.2327226	147.5683045	134.958053	107.146591	129.1191249	116.4175297	107.2161816	145.525172	122.9842817
EDWA@DN169_c0_g2_i9	1482.845837	0.035580979	0.073367162	0.484971445	0.627696601	0.759138172	1514.983247	1565.197251	1391.038854	1455.213696	1394.859508	1502.742426	1639.393909	1312.889032	1388.171271	1663.969176
EDWA@DN25781_c0_g3_i1	0.26953386	1.525461523	3.146383262	0.484830167	0.627796822	0.75922024	0	0	0	0	0	0	0	0	2.695338604	0
EDWA@DN7420_c0_g2_i6	50.62558403	0.163499264	0.337221044	0.484843004	0.627787715	0.75922024	53.96508535	41.24891202	88.95456848	10.62206714	44.05989616	56.46645283	42.45428266	52.78445388	55.26847772	60.43164403
EDWA@DN2131_c0_g1_i1	516.5626975	0.043631641	0.090011857	0.48473215	0.627866358	0.759284762	568.4279951	468.1909558	507.8646446	510.5840742	488.3204867	477.2507047	520.811445	584.5716015	456.2432182	583.3618487
EDWA@DN18120_c0_g1_i2	161.2203183	-0.055184145	0.113850008	-0.484709184	0.627882651	0.759284896	150.8690919	163.7336081	174.1245489	150.5764629	181.9428158	143.8975162	161.9778807	157.6324214	154.5636759	172.885161
EDWA@DN7881_c0_g4_i10	145.9727199	-0.069954855	0.144335387	-0.48466877	0.627911323	0.759299999	173.7491658	159.1978896	131.7046412	143.6313936	139.1282704	134.0388326	138.5078968	106.0991435	159.6662696	174.0036959
EDWA@DN25490_c0_g1_i1	10.98135911	0.204010058	0.420959813	0.484630721	0.627938317	0.759313073	7.451500885	12.10854401	14.01787635	8.527626981	9.043108074	9.983886433	7.730090144	17.85646165	13.85097545	9.24352109
EDWA@DN28870_c0_g1_i1	1.515706368	-0.64203875	1.325473891	-0.484384305	0.628113155	0.759504915	0	2.003422391	0	4.217439156	2.976294194	0	0.962128345	0	0.898303531	4.099476058
EDWA@DN21287_c0_g1_i1	20.67062362	-0.175401701	0.362137091	-0.484351661	0.628136318	0.759509367	12.56018066	41.05102813	14.86987885	20.06615058	20.86924056	27.62632428	14.42790592	15.1570205	20.63103484	19.44747189
EDWA@DN24309_c0_g1_i1	1.125621093	0.734266638	1.516035235	0.484333491	0.628149211	0.759509367	2.096697933	0	2.125056439	0	0	2.042288651	1.92577084	0	0	3.066397067
EDWA@DN9599_c0_g1_i2	124.0249221	-0.078801582	0.162765539	-0.484141686	0.628285318	0.759654361	80.82925545	142.2126792	147.5907326	128.9152707	137.5858842	121.9848999	135.2467519	128.8100231	120.5698255	96.50389877
EDWA@DN47697_c0_g1_i1	2.401296218	-0.600262955	1.240104217	-0.484042346	0.628355817	0.759720023	4.213737939	6.021955535	2.133373587	2.119123535	0	0	0	8.502356383	0	1.022415203
EDWA@DN3539_c1_g3_i1	113.3982856	0.081154621	0.167694002	0.483944688	0.628425124	0.759784241	115.353843	115.7056993	123.2685451	93.49045813	103.1481852	162.2964714	100.3490875	124.409429	107.867654	88.09348273
EDWA@DN9401_c0_g1_i1	507.7467349	-0.040585671	0.083870878	-0.483906599	0.628452157	0.759797346	546.0500881	505.9967704	525.0638449	462.0442059	535.1184105	440.913414	561.6551377	467.6043986	502.6063204	530.4147583
EDWA@DN21044_c0_g1_i2	7.098404098	0.274542176	0.567408839	0.483852483	0.628490565	0.759824202	10.60368753	8.057038957	6.444186233	1.063657764	6.015595763	3.014352713	5.792144637	9.415690099	11.35051403	9.227173253
EDWA@DN5044_c1_g1_i1	12.0475466	-0.201908279	0.417398018	-0.483730806	0.628576928	0.759909032	21.08036146	13.0535476	9.605672254	12.71879245	7.993978124	14.20559647	5.783023647	14.16490746	10.61960461	11.24998194
EDWA@DN5152_c0_g1_i5	256.6214014	0.048553236	0.10039206	0.483636222	0.628644064	0.759931454	280.6751141	271.266053	245.5356469	236.4748369	226.9204584	292.1364525	255.0143656	251.0814105	236.1215464	270.9881296
EDWA@DN60933_c0_g1_i1	31.30186395	-0.388247756	0.802753997	-0.48364475	0.62863801	0.759931454	27.59959441	18.13808901	13.97770159	39.37878667	78.24991803	5.015016772	16.41528605	5.646457093	29.61587835	78.98191154
EDWA@DN9174_c0_g1_i7	106.0981696	-0.065731623	0.13590896	-0.483644517	0.628638175	0.759931454	111.6166921	99.82719146	111.9828288	115.0328661	104.4153538	116.0808228	107.2182974	94.04421216	109.4133538	91.35007764
EDWA@DN14335_c1_g3_i1	2.973524449	-0.560565003	1.159456161	-0.483472357	0.628760383	0.760001694	1.058138928	0	6.430450733	5.311033568	5.006806382	4.033318059	0	0	7.895496818	0
EDWA@DN22536_c0_g1_i1	21.37864422	0.14543408	0.300845734	0.483417457	0.628799355	0.760001694	29.42717571	15.03963386	19.15693088	16.9384719	20.9367722	23.43627225	27.94653019	19.85427337	19.5952612	21.45512063
EDWA@DN2406_c0_g3_i2	59.86438109	0.090494957	0.187182217	0.483459156	0.628769754	0.760001694	40.74863385	67.09283614	56.25202693	61.1867638	64.5519823	63.47928115	56.73919017	55.04959724	70.02886339	63.51463595
EDWA@DN27478_c0_g1_i1	6.034143963	0.327658983	0.677786799	0.483424852	0.628794106	0.760001694	1.048911874	4.008132913	5.31396707	5.286938925	10.95535672	6.124267566	5.777418762	6.622899368	0.894419312	14.30912713
EDWA@DN383_c0_g1_i6	3920.070462	0.029466284	0.060954009	0.483418303	0.628798755	0.760001694	4172.345349	3827.617232	3912.72376	3805.721705	3680.768719	3817.202615	3825.078358	3850.167215	3772.309638	4536.770032
EDWA@DN43337_c0_g1_i1	0.603399843	-1.057448928	2.18736581	-0.48343488	0.628786987	0.760001694	3.13498117	1.00152524	0	0	0	0	0	1.89749202	0	0
EDWA@DN18192_c0_g1_i1	162.5683698	-0.058079708	0.120158038	-0.483360984	0.628839446	0.760030571	143.3211161	156.1972581	190.3329217	170.2968652	169.5517922	159.4509666	166.0882823	174.0896415	161.9764822	134.3783722
EDWA@DN3841_c0_g3_i1	48.91745194	0.096011336	0.198646209	0.483328308	0.628862643	0.76003903	51.85995966	45.27756319	37.51920927	47.80939711	54.07970793	45.35861476	58.85931925	52.77744186	52.60897322	43.02433312
EDWA@DN67790_c0_g1_i1	6.96367546	-0.329815673	0.682526396	-0.483227719	0.628934056	0.76010576	5.296819239	21.13946581	1.073008565	5.315286772	6.012341742	2.012724411	8.686172543	5.65207366	11.37441918	3.074442676
EDWA@DN10263_c0_g1_i3	28.42470558	-0.156144451	0.323152442	-0.483191307	0.628959907	0.760117423	49.2368453	39.07084442	25.5012651	16.91141148	18.91266635	29.64081264	24.06504077	20.82045031	23.2738414	36.81387807
EDWA@DN1481_c0_g1_i1	2398.646776	-0.027509554	0.056939841	-0.483133656	0.629000838	0.76014731	2448.221296	2536.205373	2360.240536	2344.53371	2418.048574	2318.788996	2304.748424	2163.05452	2531.725877	2560.900448
EDWA@DN15423_c0_g1_i1	26.30187259	0.153081314	0.31690058	0.483057853	0.629054659	0.760177336	11.70361476	39.34307531	28.02131142	20.24740264	25.11257398	30.97580931	28.98426869	35.72153543	23.39950032	19.50963401
EDWA@DN7621_c0_g1_i2	599.2329687	0.038552794	0.079810687	0.483053026	0.629058086	0.760177336	535.6119705	586.9160094	572.8491952	610.5125133	649.94253	576.8643563	546.2440009	595.1820971	646.8361601	671.3708546
EDWA@DN25524_c0_g1_i1	466.6198885	-0.040408413	0.083666372	-0.482970775	0.629116487	0.760224029	497.4178881	469.8344963	417.3931798	485.7530326	496.1308633	428.3622153	420.6038285	474.9195484	517.1461735	458.6376595
EDWA@DN6283_c0_g1_i2	53.96371804	0.109753169	0.227254363	0.482952968	0.629129131	0.760224029	60.17517592	63.30687096	51.31178258	45.61173612	39.0006251	66.8135395	43.39154262	36.80190825	62.62310849	70.6008909
EDWA@DN13439_c0_g1_i1	29.24690449	0.143761652	0.297726133	0.482865414	0.629191301	0.760279573	18.9005436	36.07082104	26.58635011	25.39252473	31.89171064	16.32144333	26.01880891	36.89292613	29.44472529	44.94919112
EDWA@DN100_c0_g1_i2	331.6319724	-0.049064632	0.101661449	-0.482627706	0.629360103	0.760291067	370.3595129	355.7370211	282.7261478	330.9309067	345.6440812	314.4092977	326.4186019	314.1401569	289.6562526	386.2977452
EDWA@DN10446_c0_g1_i1	29.74336247	-0.139925391	0.289905802	-0.482658124	0.629338502	0.760291067	22.07456344	35.10239383	42.58700535	27.53164037	28.92733125	18.33564068	26.01494351	41.58776436	33.81577974	21.45656216
EDWA@DN17036_c1_g2_i1	2.022606817	0.506773421	1.049710868	0.482774292	0.629256006	0.760291067	3.130966921	0	2.121788459	2.107355791	0.991682031	1.024968578	1.924083323	3.799327233	0	5.12589583
EDWA@DN18952_c1_g4_i1	8.768199824	-0.274288911	0.568212915	-0.482722064	0.629293095	0.760291067	15.750453	10.01967251	14.88835606	7.406153047	0	9.180811874	7.709276715	9.459724649	7.138115223	6.129435152
EDWA@DN20571_c0_g1_i3	1.293964239	0.590915373	1.224262753	0.482670384	0.629329795	0.760291067	3.150090601	1.001967251	0	0	0.996615958	2.040180417	2.890978768	0.945972465	0.892264403	1.021572525
EDWA@DN22832_c0_g1_i1	4.551470372	-0.306443295	0.634802437	-0.482738056	0.629281738	0.760291067	9.52598616	3.018606356	5.360282103	4.249960817	3.004547534	4.031353169	3.859685385	4.712185892	2.629994093	5.122102216
EDWA@DN23702_c0_g1_i8	45.72404545	0.108664785	0.225084014	0.482774333	0.629255977	0.760291067	35.75119551	36.1078972	44.72707724	67.78009059	35.91436858	46.82873992	49.15330448	49.15024598	48.9103805	42.91715446
EDWA@DN552_c0_g1_i3	284.166179	-0.063219932	0.130992147	-0.482623834	0.629362853	0.760291067	368.1475398	239.7427856	302.5309433	308.1807232	233.4884088	284.9448648	234.1765714	303.3912491	253.2980567	313.7606474
EDWA@DN6464_c0_g1_i11	30.1739666	0.125723721	0.260461324	0.482696316	0.62931138	0.760291067	37.95427215	26.1101078	28.82507835	24.38026287	26.98265052	40.57310252	25.06352783	23.60448087	34.49404355	33.75213952
EDWA@DN8247_c0_g1_i1	79.35357106	-0.089359535	0.185106845	-0.482745708	0.629276305	0.760291067	113.9308605	94.12581923	64.80999582	66.47759785	69.48981967	78.8313591	81.71422864	69.24936795	70.93684485	83.96981699
EDWA@DN17138_c3_g1_i2	3.200017319	-0.484117198	1.003491914	-0.482432585	0.629498678	0.76043557	9.447845895	5.010662119	4.253573176	0	0	0	5.781702956	1.891969238	3.571120578	2.043299225
EDWA@DN11440_c1_g2_i1	30.14282938	0.153608072	0.3184787	0.482318198	0.629579922	0.760500304	13.79304735	33.24503383	25.79252087	47.88060025	22.0646485	43.16283279	31.86143628	28.23893337	34.87881525	20.51042533
EDWA@DN21608_c0_g1_i3	27.49837081	-0.133769253	0.277350331	-0.482311496	0.629584682	0.760500304	26.1679523	27.02804946	30.81443395	31.67701183	27.84529797	32.73549669	20.20637863	24.63015309	17.0249676	36.85396658
EDWA@DN29885_c0_g1_i1	4.446073434	-0.365739239	0.758440937	-0.482225076	0.629646065	0.76055487	3.134510296	4.005542456	10.61358999	6.32966522	0.99310742	8.190874987	0.961681189	1.898261974	6.284641587	2.048859224
EDWA@DN10412_c2_g1_i1	6.12380443	-0.316166543	0.655725908	-0.482162652	0.629690406	0.760588849	4.179974893	2.00305048	9.553788491	5.273019475	12.90410111	2.048323539	1.923482046	7.589968078	4.489025635	11.27331055
EDWA@DN28535_c0_g1_i1	3.699953126	-0.344555627	0.714810811	-0.482023524	0.629789235	0.76068864	2.112686106	3.015483178	3.209365307	6.366734121	6.002399656	2.022488365	6.751277718	2.830211382	2.641881589	2.047003841
EDWA@DN2177_c0_g1_i13	30.43423648	0.129568057	0.26886995	0.481898618	0.629877968	0.760776231	27.58127122	23.16879081	18.26643714	35.10900489	41.11640908	27.11007083	28.96369951	31.06541915	34.02000927	37.94125295
EDWA@DN14702_c0_g1_i1	4.761276949	-0.35481412	0.736599492	-0.481692051	0.630024724	0.760933897	7.362041892	11.03326952	5.325837978	1.058997689	1.995518186	6.106128416	1.927559415	3.781019277	8.000428763	1.021968351
EDWA@DN43973_c0_g1_i1	1.485606682	-0.783929268	1.628106159	-0.481497636	0.630162859	0.761081144	5.235647232	0	3.187977054	1.056766379	0	0	0	0	5.375676156	0
EDWA@DN55517_c0_g1_i1	1.877985029	-0.589412727	1.224480981	-0.481357192	0.630262656	0.76118208	3.135133316	2.00245902	0	4.220808372	1.985988874	2.047350203	0	0	5.388110509	0
EDWA@DN15639_c0_g1_i6	6.267199949	0.35245455	0.732387368	0.481240618	0.630345496	0.761262533	1.053434485	6.021955535	3.200060381	2.119123535	14.98407528	8.124646496	0.963880437	10.39176891	3.544071988	12.26898244
EDWA@DN15370_c0_g2_i1	129.2429247	0.067546817	0.140398838	0.481106668	0.630440689	0.7613579	122.6115306	111.0809781	158.7672567	128.0279184	110.6261663	119.493416	134.3621865	141.8039429	115.59748	150.058372
EDWA@DN37640_c0_g1_i2	3.03110226	-0.478194486	0.993997232	-0.481082312	0.630457999	0.761359208	7.314169291	0	5.309877473	1.054486872	3.969532188	1.024644253	0	6.642624894	0.89803925	4.097648382
EDWA@DN27918_c0_g3_i1	3.131495161	0.420596691	0.874361214	0.481033106	0.63049297	0.761366763	2.118727696	1.006641229	2.14601713	2.126114709	6.012341742	6.038173234	0.965130283	5.65207366	5.24973193	0
EDWA@DN4575_c0_g1_i1	2074.102858	-0.034144471	0.070982318	-0.481027845	0.630496709	0.761366763	1891.024044	2207.060664	2196.921405	2048.012524	2150.971795	2082.040662	2118.658226	2234.394933	2074.826744	1737.117579
EDWA@DN21241_c0_g1_i6	77.48475312	-0.080496698	0.167365569	-0.480963314	0.630542573	0.761402551	74.80136614	97.37109395	82.15168373	74.17504719	69.93278822	60.91999236	68.43496819	85.95720975	82.37557775	78.72780394
EDWA@DN54362_c0_g1_i1	10.49964588	-0.238076592	0.495048206	-0.480915978	0.630576217	0.761423581	15.67255148	6.008313685	9.552230988	14.76921885	10.92418162	1.023859373	13.46353665	9.491309869	10.77367129	13.31758496
EDWA@DN16140_c0_g1_i1	60.33562934	-0.095912773	0.199470979	-0.480835728	0.630633255	0.761467181	79.30876107	52.29702921	62.1185801	53.08742519	65.06497975	57.54198096	42.44758711	75.43163613	59.73952452	56.31878938
EDWA@DN3233_c1_g2_i1	52.29705676	-0.105575216	0.219573486	-0.480819511	0.630644782	0.761467181	42.21372757	46.21701351	56.63466555	73.17626168	52.99088427	42.54318568	65.56376301	59.45592732	43.25199956	40.92313943
EDWA@DN11383_c0_g1_i2	11.44524417	0.20319691	0.422734084	0.480673118	0.63074884	0.761573226	12.63872882	7.025064826	9.598405453	16.95096202	6.992141472	11.17445293	12.5301172	15.11629768	7.0908152	15.3354561
EDWA@DN23755_c0_g2_i1	2.095603109	-0.537730065	1.118898015	-0.480588988	0.630808643	0.761625834	6.295062542	1.002076116	0	3.171861725	1.992184906	0	4.814433656	1.892410584	1.788001559	0
EDWA@DN1136_c0_g1_i4	887.5662863	0.025574874	0.053226922	0.48048756	0.630880747	0.76163979	887.4270763	885.2737946	870.8889856	889.3974849	865.5105276	893.3922241	913.2925088	864.3018801	903.0712556	903.1071249
EDWA@DN25935_c0_g1_i6	3.956688144	0.35028973	0.729035273	0.480483925	0.630883331	0.76163979	2.09307552	5.007072232	3.187261161	2.111247193	4.967700514	5.114897837	1.924030995	10.42300205	2.691297424	2.047296516
EDWA@DN32555_c0_g1_i1	1.305615464	0.626641106	1.304243713	0.480463199	0.630898065	0.76163979	1.044993723	1.00152524	0	1.054603895	1.985246324	1.024161769	0	2.846238029	0	4.099385655
EDWA@DN32555_c0_g1_i2	1.305615464	0.626641106	1.304243713	0.480463199	0.630898065	0.76163979	1.044993723	1.00152524	0	1.054603895	1.985246324	1.024161769	0	2.846238029	0	4.099385655
EDWA@DN4225_c0_g1_i5	5.458468825	1.402404271	2.919025803	0.480435723	0.630917598	0.76163979	5.309915184	0	9.681005693	0	0	0	39.59376738	0	0	0
EDWA@DN873_c0_g1_i3	68.39613341	0.869026707	1.808746663	0.480457946	0.630901799	0.76163979	98.14256801	0	43.22605046	0	100.6002075	53.7237776	123.7455377	0	24.98743693	239.5357559
EDWA@DN5327_c0_g1_i1	126.7351392	-0.064072095	0.133381036	-0.48036885	0.63096514	0.761677585	163.509674	114.8865698	117.223478	133.0523845	119.395769	123.3270777	120.7068616	129.8548523	125.3715328	120.0231925
EDWA@DN11124_c0_g1_i1	36.93349027	-0.118965179	0.247707932	-0.480263906	0.631039751	0.76170886	44.9088822	32.04755991	37.17249237	29.52158749	48.62271931	32.78325326	25.96932135	49.34657244	34.13624667	34.82626769
EDWA@DN13909_c0_g1_i3	38.53084544	-0.113546354	0.23642278	-0.480268247	0.631036664	0.76170886	52.19698659	30.28171918	33.45119896	38.38936073	46.23866687	32.90875488	31.89206796	40.39843089	46.67496637	32.87630193
EDWA@DN19556_c0_g1_i2	30.88538259	0.201738232	0.420042932	0.48028003	0.631028287	0.76170886	41.575883	19.18549311	43.19620557	22.40325182	17.095509	28.88379336	40.59736015	22.53978831	8.62915457	64.74738698
EDWA@DN1144_c0_g1_i10	61.64033595	-0.101385812	0.211118529	-0.48023171	0.631062641	0.761716895	67.68746876	88.51011379	38.5625844	71.14421412	53.0572685	56.51436155	67.53306779	59.39860319	59.72157437	54.27410302
EDWA@DN9268_c0_g1_i5	65.25366201	0.089721167	0.186852898	0.48017006	0.631106474	0.761750207	44.03065659	60.11517056	77.56456004	65.55716431	68.69722634	71.48010278	56.81023979	62.46425767	67.11305067	78.70419138
EDWA@DN1343_c0_g1_i5	1126.158249	-0.031569237	0.065763414	-0.480042558	0.631197132	0.761781244	1188.468268	1118.339741	1199.104075	1047.84239	1137.87092	1054.236358	1144.515435	1068.288098	1059.825871	1243.091335
EDWA@DN16274_c0_g1_i3	39.62826183	-0.11275054	0.234868529	-0.480058101	0.63118608	0.761781244	41.43020827	41.32918008	43.04113086	47.91257926	32.11573589	40.07195287	37.6652019	51.74081353	26.08913718	34.88667841
EDWA@DN41047_c0_g1_i2	18.48712196	0.153147521	0.319017438	0.480060032	0.631184707	0.761781244	20.06054858	11.05427996	21.38336088	20.15549713	15.00107986	15.18185551	19.2858243	19.81541359	19.39874774	23.53461207
EDWA@DN7470_c0_g1_i2	225.5873105	-0.175056194	0.364665771	-0.480045586	0.631194979	0.761781244	97.12545359	321.2903698	235.7054566	225.2485989	316.9823607	209.7435662	197.2438784	305.9907212	237.5441083	108.9985911
EDWA@DN11401_c0_g1_i1	51.2439772	0.113160853	0.235759204	0.479984877	0.631238146	0.761811148	33.89964313	53.35198514	48.28538543	47.83758095	63.1295883	40.25448822	51.15190498	63.11482253	73.49624702	37.91812633
EDWA@DN18877_c0_g1_i1	13.49729795	0.195471447	0.407275353	0.479949119	0.631263573	0.76182224	14.86053935	8.061238213	15.05235633	17.02833487	8.025475203	21.06441216	11.5871732	19.76298665	11.32467799	8.205785565
EDWA@DN9430_c0_g3_i1	14.69034051	-0.197251461	0.411070201	-0.4798486	0.631335052	0.761888906	24.00612186	13.02082611	12.73464524	18.95059441	9.914748352	8.202645461	14.43003679	6.653514001	21.56270883	17.42756403
EDWA@DN276_c0_g1_i11	186.8419867	0.146365204	0.30504353	0.479817436	0.631357214	0.761896054	262.3435608	183.4449899	153.8407533	138.4000569	148.5200022	183.3853456	165.1402198	202.2776521	107.8792065	323.1880796
EDWA@DN4718_c0_g1_i1	48.49146925	0.119395345	0.248924373	0.479645058	0.631479801	0.762024388	55.50812618	37.03854165	58.43448535	50.73204755	30.83837647	53.15799992	64.50021011	28.40557773	51.05237431	55.24695323
EDWA@DN22169_c0_g1_i1	9.692060779	-0.218526322	0.455646909	-0.479595753	0.631514867	0.762043106	18.09454488	13.11689453	5.390893406	8.52710978	7.033096686	6.989971133	10.62859265	9.398625343	9.524820562	8.216058818
EDWA@DN26258_c0_g1_i3	15.22913568	0.1824584	0.380474606	0.47955474	0.631544036	0.762043106	15.77258626	14.04196002	19.16874739	7.413447408	14.96432024	18.32428953	16.38443483	24.57512299	12.44991504	9.196533099
EDWA@DN30675_c2_g1_i1	11.95123778	0.207684442	0.433072401	0.479560557	0.631539898	0.762043106	10.45237252	14.01873903	8.499671583	9.496799692	12.90525222	6.142703307	21.14956506	8.537593309	9.877282195	18.43239885
EDWA@DN8665_c0_g2_i3	67.73147114	-0.091740174	0.191323798	-0.479502156	0.631581435	0.762068634	62.80715152	75.67937007	73.32624299	90.60736652	47.22582158	75.87425135	67.63872186	60.147326	67.51960236	56.48885718
EDWA@DN691_c0_g1_i3	962.5012103	0.042353491	0.088335214	0.479463273	0.63160909	0.762082406	1124.292308	887.1284685	931.3525087	937.4388289	861.3884848	908.859452	1012.48544	926.1716996	892.6510145	1143.243899
EDWA@DN10250_c0_g1_i1	88.42694263	-0.089086732	0.18591513	-0.479179572	0.631810886	0.762142297	83.05059635	79.72378688	75.49911706	99.14677304	118.5810662	92.81392701	81.17062759	63.90010383	113.3458211	77.03760725
EDWA@DN15853_c0_g1_i3	45.53250321	0.106508591	0.222259883	0.479207448	0.631791056	0.762142297	60.72738527	40.37837068	36.69363843	35.19298773	46.24231191	38.883228	39.62482161	53.54783174	47.52474377	56.50971293
EDWA@DN26057_c0_g1_i1	8.446828389	-0.268850343	0.560885761	-0.47933173	0.631702652	0.762142297	1.051266669	10.02950095	10.64845276	8.472483408	15.96018905	8.146665355	6.746040668	13.23120578	7.117171273	3.065307977
EDWA@DN4165_c0_g1_i1	682.0699958	-0.037136802	0.077482076	-0.479295391	0.631728501	0.762142297	703.0557264	605.7430726	743.3110336	662.1553045	739.5490687	651.4724693	729.110612	631.3234364	637.8411267	717.1381075
EDWA@DN5454_c0_g2_i1	287.3709486	0.056198052	0.11726253	0.479249868	0.631760882	0.762142297	329.5880093	280.3449503	309.0804738	244.9995349	246.0009747	269.1157211	300.4163051	270.8264832	358.5050194	264.8320139
EDWA@DN6094_c0_g1_i1	60.83534762	0.090219594	0.188246772	0.47926237	0.631751989	0.762142297	51.1224717	51.47435681	60.41674632	66.10829418	65.33052816	73.81751528	74.41153296	61.07271395	50.15242846	54.44688841
EDWA@DN60992_c0_g1_i1	1379.389671	0.028928053	0.060366291	0.479208724	0.631790149	0.762142297	1459.111231	1305.038147	1423.298781	1327.027996	1313.373699	1318.646524	1421.509245	1325.882355	1378.095501	1521.913225
EDWA@DN67783_c0_g1_i1	3.805404705	-0.42986184	0.896918584	-0.479265173	0.631749995	0.762142297	7.335297599	3.005262153	2.125318279	8.457599796	0.995518088	0	0	7.57076316	4.47419176	4.090096212
EDWA@DN799_c0_g1_i8	840.5573346	-0.028650311	0.059792146	-0.479165126	0.631821162	0.762142297	887.0826957	807.8406246	837.2068083	863.501726	848.5527461	828.0380757	863.5326637	779.2596824	816.837989	873.7203344
EDWA@DN9789_c0_g1_i4	12.9500391	-0.2173789	0.453637503	-0.47919076	0.631802927	0.762142297	5.295510995	20.13012828	12.87285568	24.44580542	7.013445666	8.054404896	14.47618141	14.13206495	14.88235935	8.197634389
EDWA@DN6283_c2_g1_i3	3.249561819	-0.43647855	0.91098201	-0.479129714	0.631846352	0.762153088	1.04365564	5.008920964	2.121788459	9.48310106	0.991682031	3.074905735	5.772249968	0	0.898597669	4.100716664
EDWA@DN8950_c0_g1_i3	10.55659026	-0.232233536	0.484763436	-0.479065703	0.631891888	0.762188421	17.76222501	7.009699299	5.306794993	20.04393986	6.95175194	14.33403123	9.616811893	10.44044086	8.978059409	5.12214806
EDWA@DN10487_c0_g1_i6	440.144803	-0.049964377	0.104322495	-0.47894155	0.631980211	0.762228098	362.9745516	433.4902656	526.6842294	485.7916357	430.7527243	415.344274	375.1721795	441.1005413	492.0384763	438.0991522
EDWA@DN18174_c0_g1_i2	141.2979446	0.068305839	0.14261855	0.478940778	0.63198076	0.762228098	129.8143138	152.3344052	123.9507731	149.1982144	134.609631	175.8389258	113.0409074	157.920615	155.1020647	121.1695952
EDWA@DN25485_c0_g1_i1	9.767047575	0.21901664	0.457305865	0.478928123	0.631989763	0.762228098	11.68368296	5.03977518	10.75844128	8.517076753	9.031782944	15.03080353	9.657397466	11.28974602	4.349665379	12.31210425
EDWA@DN51424_c0_g1_i1	37.19375215	0.131061078	0.273654549	0.478928921	0.631989196	0.762228098	22.01771874	26.05040811	30.81889277	48.63805025	49.79522918	52.06185688	33.70437006	41.63257239	30.41817547	36.80024761
EDWA@DN44216_c0_g1_i1	2.387829549	0.408987537	0.854122304	0.478839547	0.63205278	0.762284506	1.045237252	4.00535401	1.062458948	2.110399932	1.985423419	2.047567769	2.884031599	2.845864436	1.79586949	4.096088633
EDWA@DN3462_c0_g1_i1	293.400898	0.041174608	0.085999682	0.478776274	0.632097797	0.762319204	273.0971822	305.8950811	291.6199828	292.1956181	283.4554327	288.2043638	273.0762779	313.8185197	309.4094223	303.2370994
EDWA@DN21023_c0_g2_i3	56.50159696	0.09278199	0.193868716	0.478581544	0.632236351	0.762459565	58.26162838	53.35058441	48.28252026	53.14865574	60.12156168	68.44008651	40.53503907	64.05907411	54.25506401	64.56175542
EDWA@DN21851_c0_g1_i1	1.017759133	-0.661739454	1.382751881	-0.478567025	0.632246682	0.762459565	2.112270115	1.005075656	1.069571109	0	2.000560127	2.023266997	0	0.943490771	0	1.023356554
EDWA@DN11204_c0_g3_i2	198.5912366	-0.071882572	0.150275476	-0.478338676	0.632409173	0.762563755	263.6820209	170.0888711	199.5026749	181.7360141	202.3733173	169.1747547	169.8488476	183.729302	180.393447	265.3831161
EDWA@DN14529_c0_g1_i3	143.1892701	0.059267926	0.123889146	0.478394821	0.632369219	0.762563755	156.9940145	152.1047839	139.678092	120.2187154	132.371405	161.668367	139.9896675	148.7406563	150.9243118	129.2026877
EDWA@DN20183_c1_g1_i3	36.92950597	-0.127998219	0.267582764	-0.478350015	0.632401104	0.762563755	38.30462689	35.30874084	33.41171225	22.37932697	63.28545769	37.96725023	31.8830807	40.42078268	35.52870488	30.8053766
EDWA@DN37915_c0_g1_i1	4.912376143	0.329730152	0.689334093	0.478331415	0.63241434	0.762563755	4.207963176	2.006207758	5.326716996	3.17724181	6.986030313	1.01747417	6.746145567	4.725168764	2.665561898	12.26525098
EDWA@DN9553_c2_g2_i1	55.58283927	0.105455251	0.220443315	0.478378085	0.632381129	0.762563755	46.73618343	39.31084611	60.2491933	75.59037579	46.16326189	41.08207958	53.11609266	67.73746937	59.15137449	66.69151611
EDWA@DN23318_c0_g1_i1	1.108174076	0.751518609	1.57142017	0.478241672	0.632478206	0.762601568	0	3.016665545	1.070722158	0	0	2.019821806	0	0	0.879071806	4.095459443
EDWA@DN26127_c0_g2_i1	330.7552482	-0.050237512	0.105045104	-0.478247058	0.632474372	0.762601568	284.9958087	318.2720267	392.5149412	346.9627601	340.1428509	377.6862125	328.7463058	310.6715696	327.8551451	279.7048609
EDWA@DN14138_c0_g1_i3	30.87927333	0.126404928	0.264380608	0.478117245	0.632566759	0.76268874	31.92455739	39.34646232	28.0263559	23.44667172	25.1150795	21.97644246	35.7488037	36.65848856	39.8503422	26.69952957
EDWA@DN944_c1_g1_i4	190.8739345	-0.057811113	0.120929768	-0.478055272	0.632610866	0.76272232	203.4653902	182.7013162	179.1290832	181.2849226	227.1749025	183.4857723	197.1518322	155.0158927	219.5364846	179.7937485
EDWA@DN25132_c0_g1_i1	1.537761129	-0.636102123	1.33076522	-0.477997256	0.632652158	0.762752506	3.13961328	0	2.124840774	1.055623596	2.980620308	5.114897837	0.962015497	0	0	0
EDWA@DN5656_c1_g1_i6	250.2787487	0.054244281	0.113507295	0.477892462	0.632726746	0.762822831	243.8379921	237.6614016	262.9469308	257.275366	225.4019295	278.0939355	229.3369748	249.5491877	210.1085155	308.5752531
EDWA@DN1235_c0_g1_i2	1277.62604	-0.031447339	0.065814729	-0.477816134	0.632781077	0.762855014	1231.614411	1337.544373	1310.200998	1242.430651	1334.002713	1221.298687	1236.106139	1261.652018	1157.833237	1443.577176
EDWA@DN8417_c0_g2_i1	78.84663829	0.090197399	0.188772808	0.477809277	0.632785958	0.762855014	85.59884351	58.31087679	67.4261761	88.09223789	83.0507825	82.86632488	74.27234143	89.60592586	102.9392968	56.30357708
EDWA@DN14994_c0_g2_i9	268.993569	-0.05311021	0.111225164	-0.477501748	0.633004877	0.763020907	299.8603599	255.4943873	331.5687774	234.7314599	247.9802413	256.2260015	273.4868885	256.4187981	239.7667949	294.4019809
EDWA@DN16820_c0_g1_i11	12.27074878	0.213476457	0.447042355	0.477530719	0.632984252	0.763020907	7.394401372	10.05161059	17.11661497	8.488978828	14.0055992	8.089953458	10.6091507	11.32084553	26.41881589	9.211517285
EDWA@DN56100_c0_g1_i1	2.500931785	0.485774442	1.017273314	0.477525986	0.632987621	0.763020907	6.279904748	0	0	3.168439503	0.994212625	3.069056019	1.923500805	6.62978379	0.896833372	2.04758699
EDWA@DN6882_c0_g1_i2	51.93502661	0.16999841	0.356007366	0.477513742	0.632996338	0.763020907	22.13437954	66.27185704	41.62457977	61.4741635	52.96010507	54.79301495	66.50477194	89.71108056	49.55815487	14.31815883
EDWA@DN7893_c0_g1_i3	61.51952233	-0.102009893	0.213623841	-0.477521107	0.632991094	0.763020907	47.81371068	88.71530334	61.34626271	74.5391115	46.17165755	61.08933748	50.22276044	51.73583155	73.01700295	60.54424512
EDWA@DN17450_c0_g1_i5	29.63107676	-0.137842778	0.288691363	-0.477474547	0.633024241	0.763024647	26.39262102	22.10716129	41.69082335	40.30804587	25.00040071	16.1972217	31.82046458	36.80190825	27.34248399	28.64963689
EDWA@DN50351_c0_g1_i1	0.398739729	1.042883954	2.184337426	0.477437205	0.633050827	0.76303709	0	0	0	1.05763838	0	1.020157132	0.963617159	0.945984619	0	0
EDWA@DN10226_c0_g2_i2	54.42998154	0.092987361	0.19480025	0.47734724	0.633114877	0.763094689	48.39157652	46.14277844	47.94045296	50.83586897	69.86030313	61.04845021	51.0779593	65.20732894	50.64567607	53.1494209
EDWA@DN5429_c0_g1_i3	464.7143011	0.044241394	0.092696474	0.47727159	0.633168738	0.763140004	446.9159556	396.4791697	494.7413883	468.9170438	480.1833299	452.561588	467.6258612	440.8549927	434.0819626	564.781719
EDWA@DN6830_c0_g1_i2	233.8205202	-0.061279607	0.128437624	-0.477115699	0.633279736	0.763254179	224.764574	206.9241617	241.7096395	301.7814945	219.1299446	215.405994	189.4191355	214.2065683	256.7174587	268.1462308
EDWA@DN1712_c0_g1_i5	1.501107032	1.434646868	3.007326386	0.477050604	0.633326088	0.763272057	0	4.037083275	0	0	0	10.97398704	0	0	0	0
EDWA@DN613_c0_g1_i8	331.6772281	-0.045551918	0.095486838	-0.477049176	0.633327104	0.763272057	374.9558831	372.8149293	346.8148235	285.7169106	303.9741145	341.586231	331.5190446	304.6156006	322.8052417	331.9695024
EDWA@DN22360_c0_g1_i4	2.26636317	0.501780476	1.051929889	0.477009429	0.633355407	0.763286562	0	1.001764109	6.36521742	2.107004737	0	1.024925689	1.923811279	1.90067409	6.289778511	2.050455864
EDWA@DN21632_c0_g1_i1	1.789480787	0.542949043	1.138387573	0.476945687	0.633400798	0.763311469	1.051025828	0	4.258249891	0	1.99470734	0	3.854402938	1.89052415	1.78058064	3.065317084
EDWA@DN29363_c0_g1_i1	3.532366705	0.366202217	0.767824623	0.476934714	0.633408611	0.763311469	7.342383116	2.004066457	2.125586828	1.057387785	2.987824559	2.041422522	2.888709381	5.676770887	7.155354493	2.044161018
EDWA@DN2233_c0_g1_i1	724.0424065	-0.040020959	0.083917109	-0.476910599	0.633425784	0.763312559	747.6845438	776.3369585	725.0822836	713.519499	706.6194138	687.4635794	673.8820744	665.6005684	665.5846502	878.6504938
EDWA@DN54408_c0_g1_i1	208.5533367	-0.053369198	0.111927585	-0.476818989	0.633491022	0.763371569	211.1880472	209.0743143	249.5918952	181.4127611	211.2424142	178.1286922	198.1789692	204.6848487	224.0996135	217.9318111
EDWA@DN17258_c1_g1_i1	4.446181056	0.346132527	0.726067523	0.476722228	0.633559932	0.763415394	1.050448369	3.006627907	8.511331108	1.058335737	5.981114211	6.116239851	6.745986475	4.729261812	6.240939966	1.021525124
EDWA@DN29774_c0_g1_i1	2.99617594	-0.458551095	0.961859964	-0.476733736	0.633551737	0.763415394	1.054445475	8.03423257	0	3.180365401	4.99705869	1.014098549	2.892076452	0	2.652510066	6.136972201
EDWA@DN17036_c1_g1_i3	1.10360823	0.680770005	1.42829934	0.476629783	0.633625771	0.76347512	2.125225218	0	0	2.129783896	0	1.0013263	1.931680616	2.821838706	0	1.026227562
EDWA@DN15377_c0_g1_i1	35.12796334	-0.157564055	0.330882461	-0.476193433	0.633936577	0.763790777	50.74427763	33.183321	22.48516533	52.01806291	27.02210007	41.40634702	28.94004424	47.15199287	36.04194405	12.28637833
EDWA@DN20374_c1_g1_i1	45.02869274	-0.108790966	0.228459207	-0.476194271	0.633935981	0.763790777	26.28764376	52.15585151	52.18159011	52.95319577	49.88106748	49.88278817	39.51540164	50.09544301	36.46046547	40.87348044
EDWA@DN6229_c0_g1_i2	2.180537781	0.67950586	1.426861108	0.476224249	0.633914625	0.763790777	1.05294496	0	0	6.355999621	0.998714156	0	8.673551113	4.724167956	0	0
EDWA@DN22298_c0_g1_i2	6.067227345	-0.264530792	0.555658726	-0.476067016	0.634026635	0.763840438	7.407489875	5.03050449	6.430910252	5.311738531	9.012574553	5.040934113	4.82439832	9.42534341	6.139794736	2.048585169
EDWA@DN35334_c0_g1_i1	1.10307925	0.733173924	1.540061247	0.47606803	0.634025912	0.763840438	3.134643982	1.001273667	0	0	0	3.073932758	1.923049268	1.897892827	0	0
EDWA@DN38692_c0_g1_i1	5.251997784	-0.304427931	0.639440684	-0.476084708	0.634014031	0.763840438	7.438288262	7.057172726	3.229017629	6.389351688	5.018885125	6.007957802	5.795041847	3.762451608	7.821811155	0
EDWA@DN16208_c0_g1_i4	280.8957349	-0.045320482	0.095213058	-0.475990197	0.634081362	0.763867143	285.1658697	282.4743938	308.2601834	269.6224875	281.2738558	232.7867597	293.713127	301.741175	269.4790062	284.4404904
EDWA@DN18218_c0_g1_i3	14.47699357	-0.172243746	0.361854104	-0.476003296	0.63407203	0.763867143	14.83403506	15.10096442	7.512454812	19.13698338	20.04319532	15.09082475	12.54724171	13.18699197	13.99356469	13.32367958
EDWA@DN2926_c0_g1_i4	87.08245089	0.074282984	0.156094992	0.475883195	0.634157595	0.763939366	79.50758722	89.62067868	85.90031118	82.95377471	86.20975123	73.38087706	75.29350772	96.9940374	94.35088233	106.6131014
EDWA@DN27184_c0_g1_i1	27.33158966	-0.16736004	0.351710528	-0.475845978	0.634184111	0.763951695	28.65294742	28.21115071	37.62194559	23.41093205	27.08243214	27.09286805	27.03523004	14.1180202	48.80860433	11.28176604
EDWA@DN61094_c0_g1_i1	3.134363216	0.438409177	0.921677003	0.475664659	0.634313303	0.764087704	0	4.006913428	3.186672367	3.167556465	2.97971674	5.117463934	2.885348257	0	8.976278354	1.023682617
EDWA@DN12844_c2_g1_i1	0.812197003	-0.826342987	1.737376259	-0.475626959	0.634340165	0.764100446	4.188517786	1.000779873	0	0	0	0	0.962513811	0.947110001	0	1.023048561
EDWA@DN17195_c0_g1_i4	168.9137492	0.081565731	0.171521434	0.475542498	0.63440035	0.764146435	123.8127011	163.6790816	148.1322559	192.1590451	193.2122071	166.9897544	211.7489379	198.9843975	182.4470598	107.9720517
EDWA@DN37443_c0_g1_i1	1.319183534	0.626315227	1.317158543	0.475504813	0.634427203	0.764146435	1.045044439	0	1.061803578	1.055202093	1.985988874	1.023675101	0	1.89829444	0	5.121826814
EDWA@DN7359_c0_g1_i3	75.24599872	0.08591038	0.18066886	0.475512936	0.634421415	0.764146435	73.49503805	81.75691949	49.63252909	78.90734904	81.41596356	80.78846555	73.44673113	74.22369141	95.09815895	63.69514088
EDWA@DN73250_c0_g1_i1	1.005131123	-0.666986763	1.402911384	-0.47543043	0.634480209	0.764171046	2.090474504	3.004015507	1.062458948	0	0	1.023783884	0	0.948621479	0.897934745	1.024022158
EDWA@DN9392_c0_g1_i3	11.15187339	0.213115191	0.448246014	0.475442468	0.634471631	0.764171046	5.248803275	8.017059391	10.63393294	14.80693732	12.95372461	5.100785658	17.34510887	9.459846191	11.60614188	16.3463938
EDWA@DN24755_c0_g1_i1	7.041032657	0.303335377	0.638291039	0.475230511	0.634622682	0.764303402	12.69475716	5.029744093	7.500183416	5.310016961	1.001218363	10.08758752	13.50759038	9.427073948	1.75548673	4.096667998
EDWA@DN7281_c0_g1_i2	9.213741052	1.380655761	2.905231497	0.475230894	0.634622409	0.764303402	25.57750758	0	0	0	0	32.88401194	0	0	33.675891	0
EDWA@DN4743_c0_g1_i19	466.9799943	0.043236034	0.090990131	0.475172791	0.634663819	0.764313709	439.2925982	402.9868184	430.98723	530.9677358	495.4753417	462.6812125	455.7245233	436.7445656	484.7249567	530.2149606
EDWA@DN65577_c0_g1_i1	0.598339225	-1.04058018	2.189802133	-0.475193701	0.634648916	0.764313709	1.049760655	3.006397272	0	0	0	0	1.927234319	0	0	0
EDWA@DN14050_c0_g3_i1	2.198081379	-0.584845317	1.23103203	-0.475085378	0.63472612	0.764369117	2.09952131	3.006397272	0	1.05763838	6.97508248	3.060471395	5.781702956	0	0	0
EDWA@DN35159_c0_g1_i1	3.256699189	-0.434152378	0.913960873	-0.475022937	0.634770625	0.764403093	10.51169687	3.008776614	1.064675134	1.058909245	2.992482543	4.074586818	0	2.835529388	0.88988894	6.130446332
EDWA@DN22231_c0_g1_i5	35.44030781	-0.120231027	0.253174736	-0.474893462	0.634862912	0.764494606	30.78749901	54.41710926	25.80785379	40.44550548	33.10774641	27.07657924	30.90014554	37.64100357	38.3170173	35.90261853
EDWA@DN7945_c0_g1_i3	70.49682654	0.082750804	0.174298859	0.474763888	0.634955275	0.764586206	77.77591128	61.17023417	75.58393557	62.46603535	65.82534223	56.02625075	79.97886096	85.07358673	75.67467719	65.39343112
EDWA@DN5926_c0_g1_i1	393.9360325	-0.039663453	0.083561846	-0.47465985	0.63502944	0.764655888	381.1764692	400.6349569	436.8110678	374.1966498	402.9719569	380.2450806	400.0540887	394.6793348	344.3725601	424.21816
EDWA@DN1502_c1_g2_i1	126.6611311	0.074419964	0.156799505	0.474618617	0.635058834	0.76466454	139.3478459	131.129025	108.8267583	137.4517358	100.4373728	110.9549695	132.354141	99.65509832	153.4735443	152.9808196
EDWA@DN40823_c0_g1_i1	3.929854032	0.32644558	0.687827212	0.474604049	0.63506922	0.76466454	1.053540368	4.015302843	4.267619934	2.119287063	5.994238991	4.061332824	3.855491166	3.77833889	7.086071204	3.067317036
EDWA@DN6803_c1_g2_i3	109.5972159	-0.06583496	0.1387268	-0.474565549	0.635096667	0.764677965	96.2918728	101.1051133	123.2337343	119.3445546	120.2997276	116.6241287	92.32803864	107.0236526	104.0326712	115.688665
EDWA@DN29195_c0_g1_i4	57.98928982	-0.096332832	0.203078794	-0.474361846	0.635241896	0.764833199	64.79133281	65.51707734	61.3231153	50.03782592	58.20482342	67.13758908	54.08142581	64.91603959	60.02538222	33.85828668
EDWA@DN16964_c0_g1_i6	7.642734528	-0.245660389	0.518013417	-0.474235572	0.635331929	0.764913913	9.440206864	5.010166142	11.69072755	6.34432671	8.963473678	10.20711261	8.666128143	9.461284812	3.577677246	3.066241527
EDWA@DN7490_c0_g1_i2	50.91190214	0.098393432	0.207483864	0.474222094	0.63534154	0.764913913	57.2815999	45.32924023	51.57344937	41.49141505	50.14068371	68.28229165	56.96131299	54.60100042	44.49213817	38.96588993
EDWA@DN17890_c0_g2_i1	19.30871378	-0.15523114	0.327369863	-0.474176636	0.635373953	0.764933309	18.09836142	16.14553749	30.19552755	19.18826594	18.08727075	21.96081778	16.42685431	24.43395363	12.1168545	16.43369444
EDWA@DN3660_c0_g2_i4	162.4752134	0.065811635	0.13882456	0.474063345	0.635454737	0.765010937	191.930306	152.6561678	171.926727	122.9840444	153.9171	187.5822451	151.3583486	143.5053708	155.5682582	193.3235662
EDWA@DN9124_c0_g3_i1	127.3449082	0.083756898	0.17669926	0.4740082	0.63549406	0.765038648	93.7226365	138.2728848	144.5656479	120.4863325	121.6138962	143.6496968	145.9231951	143.7571686	144.4108483	77.04677552
EDWA@DN14460_c0_g1_i4	24.29534962	-0.154530555	0.326112769	-0.473856192	0.635602461	0.765123526	17.73444674	37.09608352	21.20614575	27.36954219	24.78180151	10.24340579	26.94274747	26.63892237	31.46419965	19.47620119
EDWA@DN25729_c0_g1_i1	4.36891191	-0.354367862	0.747855458	-0.47384539	0.635610164	0.765123526	2.087311281	8.014273542	8.487153837	0	5.950092184	4.099874313	4.810208307	1.899663617	6.290183686	2.050358332
EDWA@DN32181_c0_g1_i1	6.256703637	-0.29663321	0.626037746	-0.473826397	0.635623709	0.765123526	14.71773337	5.014750473	8.518762204	5.29530213	0.997511816	6.109999016	8.673480859	6.615602891	3.558585636	3.065307977
EDWA@DN3568_c0_g1_i9	2.690292064	-0.458074857	0.966774136	-0.473817865	0.635629794	0.765123526	1.048462797	4.007755094	7.439043082	3.172046756	0	2.041641446	0.962982002	0.946194827	6.262565538	1.0222291
EDWA@DN2305_c0_g1_i2	497.0166856	0.050668853	0.106958168	0.473725886	0.635695392	0.765182857	639.6733286	448.2657351	503.9387658	409.605057	440.246429	525.1321127	529.0702444	484.808814	497.2155201	492.2108491
EDWA@DN16172_c2_g1_i1	4.678434521	0.339867907	0.717483605	0.473694318	0.635717906	0.765190327	10.50448369	5.011046511	1.063916388	1.058335737	2.990557106	8.154986469	5.782274122	1.891704725	6.240939966	4.086100497
EDWA@DN48034_c0_g1_i1	2.172961378	0.432603971	0.913393649	0.473622705	0.635768981	0.765232174	3.145388391	1.001938774	1.06272044	1.057348919	2.987713751	1.020820723	2.888946005	4.730974136	1.78930444	2.044458201
EDWA@DN18202_c0_g1_i3	3.76820147	-0.387869208	0.819091116	-0.473536095	0.635830756	0.765267265	0	8.013620079	3.186921779	3.171297662	6.965375859	2.044734727	7.701100848	3.785529955	1.790801372	1.022632421
EDWA@DN1925_c0_g1_i15	21.8557369	0.175541509	0.370694413	0.473547759	0.635822436	0.765267265	10.59573933	12.08077153	23.61057227	39.33713249	17.03671602	30.18164949	22.1989661	14.12891997	22.73954262	26.64735915
EDWA@DN3702_c0_g1_i1	1158.761813	0.035685082	0.075385239	0.473369617	0.635949503	0.765390552	1229.631911	1014.845587	1221.547199	1135.869635	1119.872961	1144.367997	1288.182495	1116.417686	1049.236436	1267.646225
EDWA@DN21817_c0_g1_i1	1.965060703	0.495235542	1.046367692	0.473290169	0.636006175	0.765439125	0	1.001385614	2.122717997	1.054944203	3.97242968	2.047718747	4.808405946	2.847392961	1.795611882	0
EDWA@DN22575_c0_g2_i1	0.608909437	-1.031111888	2.178967738	-0.473211177	0.636062524	0.76547891	0	0	1.061532055	0	2.977869487	0	0	0	0	2.049692828
EDWA@DN5590_c0_g1_i1	369.8833255	-0.037603594	0.079466918	-0.473198089	0.636071861	0.76547891	366.5717819	378.0481677	389.6025807	351.3986685	387.4404308	346.5067339	374.7390587	343.3377912	365.0850147	396.1030274
EDWA@DN4515_c0_g1_i3	421.1702486	0.035143932	0.07427823	0.473139066	0.636113967	0.765509948	415.3761596	401.6960172	431.4541895	410.3942709	420.9197982	452.6785252	406.3498575	399.3646452	427.6277116	445.8413108
EDWA@DN1690_c0_g1_i3	708.7621445	-0.064006428	0.13528716	-0.473115322	0.636130906	0.765510698	509.8360098	733.2738671	704.473275	761.9320914	913.3701356	634.8981485	724.0776621	790.5731001	792.9740294	522.2131263
EDWA@DN17050_c0_g1_i4	36.24697994	-0.148678978	0.314299225	-0.473049138	0.636178122	0.765528249	37.20106331	42.34841491	49.52472768	20.23588819	41.16091363	32.02871316	61.81771829	33.85787581	21.71481259	22.57967185
EDWA@DN34189_c1_g1_i1	6.276800047	0.298710114	0.631455678	0.473050009	0.636177501	0.765528249	6.290093799	5.009597547	10.6252822	6.344241708	0	7.148010278	3.851541681	11.35713776	8.05356608	4.088529422
EDWA@DN3895_c1_g1_i3	155.1647107	-0.057278282	0.121107358	-0.472954602	0.636245568	0.765589774	174.9410843	148.2519715	180.5922341	132.1374026	155.2283763	155.3998393	161.7231178	140.0646083	146.8457125	156.4627604
EDWA@DN27537_c1_g1_i1	18.54887649	0.170285264	0.360085726	0.472902012	0.63628309	0.765615289	15.85892768	15.08388885	23.55792849	12.7396924	20.01725488	18.17690132	9.646806756	32.06154617	15.82004878	22.52576958
EDWA@DN9661_c0_g2_i2	124.6568672	-0.091216663	0.192939638	-0.472773058	0.636375097	0.765706362	91.50549758	156.3672809	116.4020943	136.4073263	142.6434126	122.8939942	126.5661688	144.7628031	141.2482657	67.77182853
EDWA@DN23351_c0_g1_i4	39.75273686	0.118377473	0.250429841	0.472697153	0.636429258	0.765712621	37.09763246	36.24826213	32.20737154	29.7751864	55.1292286	58.31747772	34.74957937	39.55417305	43.69686238	30.75159493
EDWA@DN24465_c0_g1_i1	10.1222825	0.282901376	0.598429527	0.472739669	0.636398921	0.765712621	5.30761431	15.11507417	9.676870334	10.64291532	5.016020387	10.03003354	5.793630371	27.29120928	11.32371819	1.025739111
EDWA@DN51146_c0_g1_i1	4.600440228	0.317102301	0.670813952	0.47271274	0.636418136	0.765712621	3.137320248	7.009454403	1.062605631	3.16707394	5.957465052	6.139153398	2.885408462	4.741196746	2.692843451	9.21188095
EDWA@DN25689_c0_g1_i1	1.094759263	0.68898966	1.457919313	0.472584219	0.636509843	0.76578994	0	0	1.07213229	2.125059041	1.001609303	4.030830263	0.964933844	0	1.753027889	0
EDWA@DN44659_c0_g1_i1	17.89150633	-0.162389846	0.343672758	-0.472513	0.636560665	0.765831446	12.74337609	22.17290821	15.05883196	21.29038168	23.07868826	19.04511533	22.21095709	8.468091395	17.40611216	17.44060108
EDWA@DN15568_c0_g1_i1	112.4072199	0.071322297	0.150980348	0.472394574	0.636645177	0.765913481	76.76199424	113.098124	115.5599048	131.2252819	111.6289873	110.5397013	119.8613471	129.5984881	113.0207809	102.7775897
EDWA@DN3879_c0_g2_i10	92.11817547	0.085726505	0.181492942	0.47234071	0.636683617	0.765940088	82.99200469	113.9958807	89.45567013	92.71350621	68.30748036	84.9290362	91.78425934	114.6831171	113.5226364	68.79816346
EDWA@DN605_c0_g1_i7	343.9371613	-0.038321313	0.081164795	-0.472142048	0.636825401	0.766080556	328.1138992	354.5887342	384.5695558	346.7500238	328.8966285	325.2894556	345.1671505	334.1429771	347.105855	344.7473329
EDWA@DN7448_c0_g1_i8	53.55444842	0.095921496	0.203166969	0.472131352	0.636833035	0.766080556	54.58755406	52.11088604	64.86699093	51.82428063	35.87185276	44.88691379	52.99894376	66.21892334	58.03070939	54.14742946
EDWA@DN12378_c0_g1_i1	19.54019227	0.208715307	0.442173553	0.472021236	0.636911631	0.76615293	7.362041892	20.06049003	24.4988547	13.76696996	24.94397732	35.61908243	9.637797076	28.35764458	24.00128629	7.153778458
EDWA@DN6151_c0_g3_i1	15.67612527	0.175086907	0.370945811	0.472001306	0.636925857	0.76615293	13.61520076	17.01770833	21.24890376	12.68301189	8.95307704	16.35630767	14.44034555	14.20278886	11.64352397	26.60038489
EDWA@DN14563_c0_g1_i1	516.089653	-0.034666449	0.073453478	-0.471951083	0.636961705	0.766176409	589.6774424	516.6073458	517.5331017	491.3785125	496.3395775	498.273683	492.7818728	514.1013955	509.1294001	535.0741984
EDWA@DN16142_c0_g1_i2	7.823676904	0.272381506	0.577190368	0.471909305	0.636991526	0.766179435	4.244716205	7.052659982	4.299480043	14.89755346	5.015158657	8.028067912	1.931071987	16.00076037	9.588115508	7.17918491
EDWA@DN32390_c1_g1_i1	290.9589489	-0.044668889	0.09465717	-0.471901805	0.636996879	0.766179435	251.5387196	302.279404	285.9610931	323.5175077	313.9762305	303.9871986	266.4974491	276.6970068	304.10153	281.03335
EDWA@DN5275_c0_g1_i5	274.132799	-0.048994101	0.103853481	-0.471761762	0.637096847	0.766263598	326.663888	272.3860226	284.5478616	282.4109058	228.0327331	280.7428304	253.1343397	254.740992	266.0130383	292.6553783
EDWA@DN6914_c0_g1_i1	30.22431127	-0.123399422	0.26157355	-0.471758026	0.637099514	0.766263598	33.43477649	24.03325474	31.84076996	27.42854929	40.71740422	37.88279682	20.19530498	29.42306059	29.62759605	27.65959953
EDWA@DN12413_c0_g1_i2	138.4855081	0.063449138	0.134511803	0.471699409	0.637141359	0.766294283	148.5145373	126.9246801	160.0999491	121.2856533	120.3407095	126.5136639	146.7494109	154.3857194	122.1231102	157.9176474
EDWA@DN27850_c0_g1_i1	0.920624041	0.951039991	2.016403171	0.471651704	0.637175415	0.7663156	3.131274918	0	0	0	0	5.124628445	0	0.950337045	0	0
EDWA@DN1651_c0_g1_i1	3.54468732	-0.342591223	0.726488417	-0.471571487	0.637232682	0.766317662	3.145388391	2.003877547	8.501763522	3.172046756	2.987713751	5.104103615	2.888946005	1.892389654	2.683956659	3.066687301
EDWA@DN1651_c0_g1_i2	3.54468732	-0.342591223	0.726488417	-0.471571487	0.637232682	0.766317662	3.145388391	2.003877547	8.501763522	3.172046756	2.987713751	5.104103615	2.888946005	1.892389654	2.683956659	3.066687301
EDWA@DN1651_c0_g1_i4	3.54468732	-0.342591223	0.726488417	-0.471571487	0.637232682	0.766317662	3.145388391	2.003877547	8.501763522	3.172046756	2.987713751	5.104103615	2.888946005	1.892389654	2.683956659	3.066687301
EDWA@DN19432_c0_g2_i3	7.910015816	0.252632448	0.535740163	0.471557792	0.63724246	0.766317662	6.301779549	5.01095335	5.319245759	10.5821078	8.96972797	6.117962346	14.45577229	2.838033546	13.37590781	6.128667737
EDWA@DN15386_c0_g1_i4	171.3079307	-0.060285279	0.127879032	-0.471424269	0.637337788	0.766412656	144.1508004	193.3240647	207.2007569	157.3831281	172.4041331	182.9962232	142.8593819	160.1002242	183.526822	169.1337721
EDWA@DN7312_c0_g1_i1	817.594564	0.028140376	0.059695586	0.471397936	0.63735659	0.766415623	772.3464647	837.2524085	795.2769686	847.1372654	795.5124587	793.5370082	834.7225299	859.2460338	789.7245984	851.1899042
EDWA@DN75801_c0_g1_i1	6.14662612	-0.391113431	0.829961638	-0.471242782	0.637467371	0.766529191	3.154517251	12.03596573	7.454512873	7.413447408	4.988106748	3.054048256	0	1.890394076	20.45343185	1.021837011
EDWA@DN11079_c1_g3_i1	23.34549328	0.166191135	0.352751731	0.471127767	0.637549497	0.766608298	17.74214589	20.03568385	13.79162498	36.87872635	21.81700467	22.54930872	18.27879156	30.39461787	38.63969979	13.32732916
EDWA@DN511_c0_g1_i4	748.7116256	-0.042998978	0.091283325	-0.471049654	0.637605276	0.766655722	671.3911557	771.3357012	744.88527	856.5011142	756.0849606	706.5400433	757.7571841	863.2216057	746.9591578	612.4400638
EDWA@DN30340_c0_g1_i1	3.892125632	-0.342113184	0.726384448	-0.470980876	0.637654392	0.76669513	4.224963653	4.020478414	1.069681685	8.488412804	4.001328068	1.011446545	1.928762608	3.773873819	5.285155623	5.117153097
EDWA@DN1676_c1_g1_i2	65.39473745	-0.088787614	0.188617788	-0.470727683	0.637835213	0.76687324	72.95106732	49.27403691	71.74460041	63.69846199	79.06815677	80.7862281	62.70424391	59.40815908	51.85460432	62.45781566
EDWA@DN1676_c1_g1_i3	65.39473745	-0.088787614	0.188617788	-0.470727683	0.637835213	0.76687324	72.95106732	49.27403691	71.74460041	63.69846199	79.06815677	80.7862281	62.70424391	59.40815908	51.85460432	62.45781566
EDWA@DN1214_c0_g1_i7	212.0066712	-0.061614039	0.130921213	-0.470619219	0.637912681	0.766929671	232.2707872	202.907794	222.3351628	232.4955163	193.0185377	177.4478781	246.4509855	255.5184737	178.8400884	178.7814879
EDWA@DN31051_c0_g1_i1	3.278999642	-0.382915379	0.813646836	-0.470616196	0.637914839	0.766929671	2.09952131	3.006397272	7.443753058	2.11527676	3.985761417	1.020157132	4.818085796	4.729923096	3.571120578	0
EDWA@DN21013_c0_g1_i4	768.9958656	-0.038282116	0.08136184	-0.470516841	0.637985805	0.766968705	701.0879102	809.2111775	793.4554518	741.8518633	850.2241009	701.0272088	770.5684445	887.0809016	719.8258306	715.6257665
EDWA@DN23415_c0_g1_i1	4.840835586	0.307058918	0.652619677	0.470502084	0.637996346	0.766968705	5.255848437	5.01462769	1.064675134	6.353455471	3.989976724	3.055940113	10.59868069	3.780705851	6.229222583	3.065223166
EDWA@DN63138_c0_g1_i1	10.07139286	0.252084648	0.535743914	0.470531986	0.637974987	0.766968705	8.359949787	5.0076262	15.92298082	14.76445453	1.985246324	6.144970616	7.693928184	13.28244414	8.080246143	19.47208186
EDWA@DN20840_c0_g1_i3	8.610510306	-0.245359457	0.521725527	-0.470284555	0.638151731	0.767135846	2.113551692	7.037519612	17.12410822	7.429465846	13.00795389	7.073954563	11.57491035	5.659321633	7.918407446	7.165909811
EDWA@DN20628_c0_g2_i1	23.58616258	0.130088259	0.276636838	0.470249226	0.638176968	0.76714653	17.87924459	20.06049003	20.23818432	27.53393991	26.93949551	25.44220174	23.13071298	22.68611566	28.44596894	23.50527208
EDWA@DN21692_c0_g1_i1	0.999744532	-0.685457101	1.457754801	-0.470214264	0.638201944	0.767156898	0	2.002290156	2.124496788	1.05704725	0.994822037	0	1.925446804	1.893342286	0	0
EDWA@DN46251_c0_g1_i1	1.06973924	0.686258488	1.459565153	0.470180099	0.638226351	0.767166583	0	2.002290156	1.062248394	1.05704725	0	0	0	0.946671143	3.583341296	2.045794156
EDWA@DN39429_c0_g1_i1	12.08738074	0.229606818	0.488368522	0.470150731	0.638247332	0.767172148	8.373744737	5.005194345	6.375400127	20.06210749	15.91159884	10.22984272	6.735459542	24.63015309	14.33681482	9.213491645
EDWA@DN15383_c0_g1_i1	27.11201131	0.151811265	0.323009617	0.469989923	0.638362217	0.767290583	13.5855777	37.04549186	22.29787514	32.71126489	22.83887205	28.66290284	17.2998211	42.7116249	31.43064464	22.53603798
EDWA@DN21840_c1_g1_i1	1.006353702	-0.694143058	1.477273216	-0.469881299	0.638439826	0.767364209	0	2.002547333	3.185926484	1.054486872	0	1.024644253	0	1.897892827	0.89803925	0
EDWA@DN11336_c0_g1_i1	55.14365882	-0.115920303	0.246729849	-0.469826831	0.638478743	0.767391327	55.85326218	82.3287026	55.49232421	41.33176951	51.95891038	35.5220844	41.44468249	47.2192577	77.90355373	62.38204104
EDWA@DN10044_c0_g2_i1	5.667031474	0.269929326	0.574621557	0.469751478	0.638532585	0.767436381	4.18615104	9.012730018	5.312101935	3.166870789	3.974160411	7.160856972	7.69612398	2.842636923	7.176793131	6.141889547
EDWA@DN8572_c0_g1_i1	35.00222778	-0.175167549	0.372937408	-0.469696912	0.638571574	0.767463583	39.31451892	38.30933844	21.52557947	50.04838503	36.13484998	33.04675867	25.11150992	9.406374659	30.42183454	66.70312818
EDWA@DN7235_c0_g3_i2	99.27985192	0.090766675	0.193303392	0.469555523	0.638672608	0.767553192	86.40157698	111.1063511	86.44538174	90.71017739	106.6316416	93.53088106	90.8739578	134.2609097	130.1287196	62.70892214
EDWA@DN72460_c0_g1_i1	2.696661103	-0.448615673	0.955422734	-0.469546785	0.638678852	0.767553192	1.05172027	1.003024502	8.521340764	1.058997689	3.991036371	2.035376139	1.927559415	0	5.333619175	2.043936702
EDWA@DN1134_c0_g2_i1	532.5618514	0.038268192	0.081531084	0.469369358	0.638805647	0.767666247	519.1217971	549.8393096	507.4996877	509.4348481	541.6263714	557.9295869	545.4248447	617.3790013	510.3540257	467.0090412
EDWA@DN18340_c0_g1_i1	14.09376064	-0.202287566	0.430969676	-0.469377724	0.638799668	0.767666247	15.72694195	13.02520406	8.501763522	23.26167621	14.93856875	21.43723518	5.77789201	10.4081431	19.68234883	8.177832802
EDWA@DN903_c0_g1_i1	659.7940744	0.038687659	0.082437939	0.469294348	0.638859255	0.767711006	694.4365292	614.8301805	676.5650947	657.7321394	611.0060822	607.5722609	665.827992	615.3628859	661.6583809	792.9491985
EDWA@DN7083_c0_g1_i1	82.89949235	0.08815017	0.187845243	0.469270175	0.638876531	0.767712105	82.92107072	74.62087242	94.76150841	57.51869829	92.37111062	79.0458635	84.03741239	110.9684475	91.16364807	61.58629157
EDWA@DN24260_c0_g3_i2	2.894428095	0.438763202	0.935059297	0.469235698	0.638901172	0.767722052	1.058963939	4.025772097	0	4.251134834	3.005544316	2.013985175	1.930100541	5.653209293	7.005570757	0
EDWA@DN27524_c0_g1_i1	18.23155799	0.157333175	0.335408774	0.46907889	0.639013248	0.767828429	19.83183718	16.02737913	8.493139828	16.86975663	24.80245162	18.44558927	18.28043855	22.7715784	15.27116003	21.5222493
EDWA@DN73067_c0_g1_i1	2.300659127	-0.450543218	0.960511258	-0.469066046	0.639022428	0.767828429	3.152911683	5.013211286	1.064273938	0	3.987956609	4.075873435	0.963673455	2.836324767	0.890693691	1.021672411
EDWA@DN10257_c0_g1_i2	218.1788872	-0.049825414	0.10623716	-0.46900175	0.639068385	0.76784096	244.7358102	215.8928327	222.0371908	220.6021928	206.9390701	184.825806	221.2518724	249.0990637	207.9507393	208.4542935
EDWA@DN22998_c0_g1_i3	24.5163236	0.146994606	0.313432848	0.468982771	0.639081951	0.76784096	23.04613087	34.05788534	20.18383793	23.25618285	15.92085911	21.46971464	30.80440339	36.90891706	24.17581852	15.33948632
EDWA@DN7817_c0_g1_i8	275.4989633	0.041621293	0.088747947	0.46898317	0.639081666	0.76784096	273.7990323	276.5884318	262.2448225	291.1378813	254.3290826	260.2293625	284.1372196	267.7423997	298.1263192	286.6550814
EDWA@DN1023_c0_g1_i5	947.2279888	0.035195715	0.075070349	0.468836432	0.639186557	0.767908157	1032.815731	881.3443867	977.4983583	915.7437227	871.2155401	851.9178651	1032.42124	991.5461267	895.5329179	1022.243999
EDWA@DN13845_c0_g2_i1	53.61050053	-0.093936193	0.20036058	-0.468835703	0.639187078	0.767908157	59.39211848	53.3829035	50.4894254	47.86973775	65.17603681	65.28984451	43.44308963	55.54731388	40.1466552	55.36788018
EDWA@DN253_c0_g1_i1	9.062951571	0.294772903	0.628675379	0.468879349	0.639155878	0.767908157	6.27922656	17.02404559	4.249681548	3.166870789	9.935401027	0	14.43023246	13.26563897	8.970991413	13.30742735
EDWA@DN3023_c2_g1_i1	7.195341017	0.235620001	0.502588513	0.468812946	0.639203346	0.767908157	4.196708361	8.016608926	5.314401275	8.458297934	6.972647171	10.20809408	10.59175404	5.677231751	5.364004677	7.153661949
EDWA@DN21550_c0_g3_i1	26.82700915	-0.174510226	0.372317408	-0.468713581	0.639274378	0.767973829	29.74823537	28.2264233	22.59929487	39.3973707	22.08103397	24.03852171	23.17925227	6.584826994	25.21297923	47.20215305
EDWA@DN14892_c0_g1_i4	168.3734481	0.061665354	0.131641689	0.468433322	0.639474743	0.768194863	158.882788	169.6618431	190.1143051	152.5778282	152.876634	199.1124385	157.5664468	203.771578	160.409739	138.7608804
EDWA@DN10960_c0_g1_i1	93.35950499	0.103138262	0.220216746	0.468348861	0.639535132	0.76822807	77.42913907	95.6907524	77.35292645	75.53177815	124.3424388	104.4475509	93.64615287	112.0310897	123.9052138	49.2180078
EDWA@DN15003_c0_g1_i1	152.670953	0.065339912	0.139509622	0.46835416	0.639531344	0.76822807	140.8784587	170.1099877	134.1096077	133.9299708	166.3305762	154.0067155	136.0800034	190.2992635	127.7802267	173.1847194
EDWA@DN40480_c0_g2_i1	5.011796434	-0.334631227	0.714567209	-0.468299165	0.639570665	0.768233374	3.191947746	6.052829896	4.311044071	4.262650654	10.04512398	11.99030754	4.830731041	0.940032952	3.466465883	1.026830579
EDWA@DN45520_c0_g1_i1	0.387587047	1.030024782	2.199512338	0.468296887	0.639572294	0.768233374	0	0	0	0	0.992910842	0	0.961802821	0	0.897614484	1.023542328
EDWA@DN2624_c0_g1_i5	278.1593157	-0.047024705	0.100439752	-0.468188187	0.639650019	0.768307065	321.6967031	285.732655	279.744596	249.651711	276.3856196	252.0467056	258.5877499	262.0245468	277.1678766	318.5549937
EDWA@DN10382_c0_g2_i1	80.95966761	0.10559196	0.225636566	0.467973618	0.639803456	0.768432349	69.99450706	87.62648027	70.89657927	95.73691303	66.17695219	95.43115566	84.95437731	96.97464072	103.8686493	37.93642126
EDWA@DN36408_c0_g1_i1	0.613335153	0.934357123	1.996533536	0.467989696	0.639791958	0.768432349	1.045737094	0	0	0	0.992620786	1.023577472	0	0	0	3.071416181
EDWA@DN36653_c0_g1_i1	1.281941399	0.602065259	1.286432446	0.468011562	0.639776321	0.768432349	2.087311281	1.001784193	0	0	1.983364061	0	3.848166645	0.949831808	0.898597669	2.050358332
EDWA@DN21516_c0_g2_i4	74.01203189	0.088538173	0.189204863	0.467948719	0.639821262	0.768434065	76.54775839	52.43804741	66.76846538	99.06378304	64.26066077	86.04018806	73.41322645	84.63418333	76.39226501	60.56174109
EDWA@DN11078_c0_g1_i6	88.92190332	0.08410208	0.179777434	0.467812215	0.639918885	0.768531639	69.11322826	104.8817635	84.00851835	82.0256258	91.37634887	125.0356017	77.27917341	96.85401414	86.78823668	71.85652257
EDWA@DN26182_c0_g1_i1	4.263547282	-0.357074602	0.763384835	-0.467751762	0.639962121	0.768563892	3.137565387	7.012098499	4.24889649	9.502669394	0	7.164449508	4.808913762	1.894576252	1.795255671	3.071047852
EDWA@DN10109_c0_g1_i1	0.803420378	-0.875862137	1.872723623	-0.467694286	0.640003228	0.768573916	0	0	0	4.230553521	0.996440354	0	0	0	1.785560289	1.021649612
EDWA@DN16252_c0_g1_i1	79.98166923	-0.077136649	0.164929103	-0.4676958	0.640002145	0.768573916	76.31919645	78.53991089	74.08099196	108.4716627	73.1736887	74.39818361	77.22220327	85.69832057	69.90635387	82.0061802
EDWA@DN21671_c0_g1_i3	2.717495779	0.472138842	1.00962251	0.467638981	0.640042784	0.768601746	0	5.020595231	0	5.299496853	0.999247266	7.102798235	3.855349098	0.944327164	0.884967051	3.068176892
EDWA@DN11629_c0_g3_i1	47.56047465	0.12924518	0.276412026	0.467581608	0.64008382	0.768631352	58.00091665	40.17267573	43.78258266	32.86642566	51.9720078	58.80956874	38.56263659	26.43519988	44.1955279	80.80720491
EDWA@DN5310_c0_g1_i5	188.2579036	0.054210003	0.115976122	0.467423826	0.640196679	0.768747202	168.0527358	175.5031389	187.4658252	176.8666276	215.9289211	197.9502033	211.5685701	188.0368795	202.071769	159.1343653
EDWA@DN810_c0_g1_i2	2706.116387	-0.031562516	0.067530366	-0.467382574	0.640226188	0.768762962	2917.480296	2586.110579	2786.676198	2722.309759	2665.388827	2482.683335	2657.52216	2511.39677	2596.680507	3134.915436
EDWA@DN822_c0_g1_i1	303.9135573	-0.049887566	0.106750576	-0.467328308	0.640265007	0.768789899	282.4344474	280.6479463	376.0480569	323.8949897	283.3310461	283.5011325	308.7385098	342.2168062	275.6634895	282.659149
EDWA@DN12500_c0_g1_i4	26.29637131	-0.144282716	0.308866101	-0.467136781	0.64040202	0.768915062	24.49763739	37.34522489	12.94723253	31.9889474	31.15868475	32.91539344	28.02552853	18.79106901	26.80210058	18.49189458
EDWA@DN25963_c0_g1_i1	16.74058575	-0.152134027	0.325663521	-0.46715096	0.640391877	0.768915062	21.1703242	17.10597493	16.08198434	13.81288377	20.03218605	17.13102862	14.47400766	16.02076527	19.28330677	12.29339592
EDWA@DN15705_c0_g1_i6	13.48654901	-0.184807103	0.3957825	-0.466941066	0.640542043	0.769063504	15.66588914	17.0252662	13.80692574	10.5434241	14.88450591	11.26924331	8.656440449	10.43869802	23.3563793	9.218717917
EDWA@DN11204_c0_g3_i1	396.922997	-0.037748146	0.080858916	-0.466839623	0.640614625	0.76911492	385.4628739	412.6416399	441.9091508	363.4720283	406.7503308	381.6501906	380.2298066	377.8228211	394.0633551	425.2277728
EDWA@DN2842_c0_g4_i1	183.7759827	-0.059019282	0.126424181	-0.466835393	0.640617651	0.76911492	148.2208281	215.107911	191.1962375	189.9229941	193.108297	162.2742604	164.333458	164.3312163	202.6642607	206.600364
EDWA@DN39229_c0_g1_i1	24.13800971	-0.132044577	0.282867042	-0.466807928	0.640637304	0.769118834	17.74365529	30.04806026	25.46929048	23.16183761	29.74424505	25.63326706	24.05006132	27.564558	21.56270883	16.4024132
EDWA@DN11451_c0_g1_i2	2.740938169	0.48592286	1.041320477	0.46664103	0.640756727	0.769203163	6.307018125	2.005851076	0	3.176727735	0	1.018646704	5.781098557	3.780705851	5.339333643	0
EDWA@DN19713_c0_g1_i1	1.3247146	0.599686091	1.285078314	0.466653343	0.640747916	0.769203163	2.089673531	0	2.122717997	1.054944203	0	4.095437494	0.961681189	1.898261974	0	1.024429612
EDWA@DN61761_c0_g1_i1	20.25185512	0.166113592	0.355964052	0.466658335	0.640744343	0.769203163	26.37571537	20.09001327	12.81898519	23.32874778	12.99591541	27.36079533	17.35477293	27.37329473	25.61340915	9.206902067
EDWA@DN17480_c0_g1_i4	9.282060601	0.233726318	0.500900524	0.466612246	0.640777324	0.769208209	16.92351133	9.05250211	3.213813717	7.4333059	6.006742281	8.07238915	7.718325409	6.599518968	11.41504989	16.38544725
EDWA@DN12518_c0_g3_i1	230.9514569	-0.049291073	0.105658095	-0.466514869	0.640847007	0.769213138	218.4162636	255.399344	235.2828476	199.4324307	265.3980691	250.2280989	213.5900168	216.0650855	230.6859772	225.0164355
EDWA@DN184_c0_g1_i5	1319.994698	-0.033449331	0.071695793	-0.46654524	0.640825273	0.769213138	1398.649395	1304.276259	1371.313199	1244.168363	1356.961005	1230.178963	1292.097406	1237.161766	1226.292378	1538.848247
EDWA@DN43868_c0_g1_i1	1570.062105	0.035281399	0.075621319	0.4665536	0.640819291	0.769213138	1666.400238	1513.48769	1448.950841	1553.265644	1571.438852	1433.731897	1543.524601	1514.368092	1550.920541	1904.532652
EDWA@DN48199_c0_g1_i1	9.795564411	-0.270001241	0.578756646	-0.466519465	0.640843718	0.769213138	14.6625239	18.01874999	7.437116318	11.62609423	1.989572675	6.133615375	3.850758812	8.521673319	20.60008086	5.115458632
EDWA@DN2136_c0_g1_i3	226.5367494	0.058535721	0.125486214	0.466471329	0.640878165	0.769228723	248.10167	197.3880151	220.1540261	252.0730963	191.4822532	255.2583236	222.9924478	206.2139466	193.8756083	277.8281072
EDWA@DN31678_c0_g1_i1	18.87406143	0.168202028	0.360635061	0.46640509	0.640925569	0.769228723	27.16691451	14.01783133	12.74370593	25.30768492	9.92383047	16.39430804	19.23049268	20.8768211	28.737256	14.34176934
EDWA@DN31678_c0_g1_i6	18.87406143	0.168202028	0.360635061	0.46640509	0.640925569	0.769228723	27.16691451	14.01783133	12.74370593	25.30768492	9.92383047	16.39430804	19.23049268	20.8768211	28.737256	14.34176934
EDWA@DN9004_c2_g1_i2	0.421013443	-1.256462446	2.693795357	-0.466428321	0.640908943	0.769228723	0	0	3.189657917	0	0	1.020476508	0	0	0	0
EDWA@DN28880_c0_g4_i1	4.020033351	0.408599664	0.876149039	0.466358628	0.64095882	0.769248954	2.098354181	1.002076116	3.188640765	0	10.95701698	1.020809408	5.777320388	10.40825821	2.682002339	3.065855121
EDWA@DN8533_c0_g1_i2	105.6369362	-0.069097456	0.148242865	-0.466109826	0.641136891	0.769442984	104.3264394	106.9615299	107.8355659	117.2582911	104.5012231	110.8116034	116.9191011	119.3533701	88.28982605	80.11241211
EDWA@DN14972_c0_g1_i3	14.07615154	-0.186085275	0.39931183	-0.466014931	0.641204813	0.769504817	10.6612228	13.12736141	15.11974734	18.13667024	18.10183897	13.94230138	11.59944149	17.8434032	18.11845386	4.111074671
EDWA@DN18506_c0_g1_i1	10.76044455	-0.198096704	0.425152366	-0.465942847	0.641256411	0.769527374	6.285554719	17.0308809	12.75063255	8.455705739	12.9402454	12.26516385	10.58861794	10.41022516	10.74177295	6.135646344
EDWA@DN5398_c0_g1_i3	89.14278915	0.084844287	0.182090564	0.465945544	0.64125448	0.769527374	69.07895223	111.1155206	81.80170291	76.04254807	94.45019937	92.07168056	102.9072931	115.5476603	79.81817015	68.59416418
EDWA@DN6040_c0_g1_i2	886.551506	-0.030558164	0.065596692	-0.465849166	0.64132347	0.769588164	823.8410617	953.6974671	889.7045681	916.9300046	895.5245039	921.709552	828.5874045	943.3835785	869.562248	822.5746715
EDWA@DN29213_c0_g1_i1	2.906160659	-0.416231677	0.89354634	-0.465819912	0.641344411	0.769593611	9.440206864	2.004066457	1.062793414	3.172163355	0.99594152	2.041422522	0.962903127	5.676770887	2.683257935	1.022080509
EDWA@DN15362_c0_g1_i1	5.700151127	0.290344312	0.623360339	0.465772835	0.641378112	0.769596192	3.131342713	6.010267173	1.061642479	7.380518524	7.936784517	7.173284715	5.77277007	8.539341899	1.796607062	8.198952116
EDWA@DN74782_c0_g1_i1	3.079001333	0.383907608	0.82424097	0.465771081	0.641379367	0.769596192	1.057172451	2.011110364	1.070722158	2.123186241	7.005729648	3.029732709	6.75267699	1.886079715	1.758143612	4.095459443
EDWA@DN10225_c0_g1_i2	24.98145313	0.158519597	0.34039204	0.465697133	0.641432305	0.76964003	10.63115075	32.26884919	35.53640216	24.49902097	15.06070389	39.02115669	20.28500728	26.33120652	22.57270804	23.60832582
EDWA@DN2527_c0_g1_i1	118.2479205	0.064147164	0.137775474	0.46559204	0.641507542	0.769671258	131.7533361	117.9510283	99.01502051	116.0680451	113.4216805	139.2035723	126.5227234	111.9375265	126.0412551	100.5650173
EDWA@DN5465_c0_g3_i3	868.3294569	-0.031580157	0.06782515	-0.465611306	0.641493749	0.769671258	924.2187235	877.4824887	805.8238536	839.5473826	942.0113824	794.9016019	893.5946108	925.1756407	844.8561873	835.6826979
EDWA@DN861_c0_g2_i1	604.525346	-0.043587518	0.093612096	-0.465618441	0.641488641	0.769671258	558.2242674	637.7860295	675.0728867	591.6713865	604.8547317	521.7540277	663.3352119	534.5921342	559.5060884	698.4566964
EDWA@DN6701_c0_g1_i1	52.86586151	-0.096741981	0.207827779	-0.465491097	0.641579811	0.769738282	42.301534	59.33927607	63.19498601	62.64603938	46.0480451	54.50486713	56.91923182	50.913781	57.9744061	34.81644853
EDWA@DN68223_c0_g1_i1	1.734684738	-0.618311181	1.328680891	-0.465357171	0.6416757	0.769819759	7.367633841	1.003108403	2.131525568	0	0	0	3.855148647	0.944806149	0	2.044624769
EDWA@DN9466_c0_g1_i2	124.0461519	0.060761761	0.130572057	0.465350416	0.641680536	0.769819759	106.04715	114.8181731	139.6378686	132.9643317	114.3025096	119.5496377	122.6031544	135.5793264	137.051481	117.9078868
EDWA@DN1529_c0_g1_i1	855.1228641	0.029644803	0.063712973	0.465286758	0.641726116	0.769849935	861.7352968	849.8839544	843.7857075	842.4071237	832.2699307	926.5159227	831.1154197	838.9943276	792.7066656	931.8142925
EDWA@DN9756_c0_g1_i1	80.90538365	-0.084118799	0.180795876	-0.465269457	0.641738505	0.769849935	62.46148271	96.60527773	85.78323358	106.2616082	65.10989046	72.5372131	86.84868399	83.86735995	66.5932805	82.98580628
EDWA@DN20143_c0_g1_i4	345.2466371	0.039407544	0.084713097	0.46518833	0.641796595	0.769880253	346.3712207	323.6146212	328.3074248	360.7129883	343.0779714	366.2804656	328.8436616	322.6961841	343.7083065	388.8535271
EDWA@DN7946_c0_g2_i1	30.62289248	-0.132114002	0.283999056	-0.465191695	0.641794185	0.769880253	25.16310713	23.04459179	48.88514025	26.43372296	36.84846959	24.49969735	37.55629806	27.43964999	34.89143657	21.46681111
EDWA@DN12205_c0_g2_i3	16.09411226	0.188584146	0.405540417	0.465019361	0.641917592	0.770005711	24.49124235	19.17482792	10.78647444	12.79370705	8.039760117	9.978668656	9.663359302	19.73309602	21.62705342	24.65293331
EDWA@DN14588_c0_g2_i1	19.35910232	-0.166242098	0.357534265	-0.464968297	0.64195416	0.770010205	10.45237252	25.03346256	14.87442527	24.26959921	27.79592787	9.21405496	17.30418959	24.66415845	21.55043388	18.43239885
EDWA@DN21821_c0_g1_i2	6.261873104	0.282485608	0.607530234	0.464973744	0.641950259	0.770010205	6.383028634	4.034951366	1.077611069	12.78697759	4.017739691	3.997667548	4.830570196	10.34103542	6.935012939	8.214136591
EDWA@DN5584_c0_g2_i1	91.10622797	0.078211006	0.168223809	0.464922337	0.641987074	0.770029999	104.4943797	92.90757835	88.57102432	61.882822	95.54493979	82.63911904	108.2650788	100.4798717	99.18999802	77.0874679
EDWA@DN4086_c0_g1_i3	121.5594164	0.065568378	0.141071916	0.464786895	0.642084074	0.770126658	133.6690302	112.8244038	131.0945099	112.7771868	103.2950451	147.5884313	131.3035379	112.9627624	102.9221997	127.1570564
EDWA@DN24902_c0_g1_i1	20.22903792	0.147430768	0.317245095	0.46472198	0.642130566	0.770162734	14.71436159	20.05581448	20.22668698	22.2336736	18.94971973	13.24256836	26.98082056	27.41260017	23.14754832	15.32658542
EDWA@DN1647_c0_g1_i2	460.9083398	-0.038472553	0.082807814	-0.464600518	0.642217561	0.770247386	482.9394981	433.7383399	494.5783585	485.8808697	437.9114764	467.7960393	512.0292571	416.4794657	418.7838265	458.9462667
EDWA@DN16613_c0_g1_i2	297.3297129	-0.126025724	0.271284438	-0.464551982	0.642252326	0.770249703	199.6038061	341.5109366	321.1485882	336.2869829	353.2252682	328.9845693	269.7653509	353.8464706	332.1577061	136.7674504
EDWA@DN29983_c0_g3_i1	46.40226429	-0.110726458	0.2383417	-0.464570227	0.642239257	0.770249703	77.65118806	39.08559599	32.95979848	45.47729316	45.82279714	39.79858383	41.40729226	45.415795	47.35532557	49.04897344
EDWA@DN36038_c0_g1_i1	2.682003243	0.442425754	0.95250662	0.464485753	0.642299765	0.770286907	1.045773416	4.005402516	1.062605631	5.278456567	0	2.046384466	5.770816924	5.689436095	0.897614484	1.023542328
EDWA@DN4982_c0_g1_i1	41.57481457	0.105089502	0.226299519	0.464382348	0.642373835	0.770336358	37.72438765	27.04735937	43.56902471	42.28799898	49.77590442	33.71025906	51.99920785	42.58554277	42.05740255	44.99105833
EDWA@DN4982_c0_g1_i6	41.57481457	0.105089502	0.226299519	0.464382348	0.642373835	0.770336358	37.72438765	27.04735937	43.56902471	42.28799898	49.77590442	33.71025906	51.99920785	42.58554277	42.05740255	44.99105833
EDWA@DN14406_c0_g1_i2	24.69903869	0.130737726	0.281561352	0.46433122	0.642410459	0.770360589	24.0069608	18.03080152	32.91091683	24.25027515	18.84986323	22.54460911	31.75023538	21.82276263	25.15249887	27.67146339
EDWA@DN2025_c0_g1_i5	354.7581188	-0.037749062	0.081308792	-0.464267899	0.64245582	0.770395294	371.3599903	364.1930496	388.0261587	335.6989891	338.5362457	328.6902172	351.684199	364.7186291	364.7802552	339.8934539
EDWA@DN2553_c1_g1_i1	63.3337539	0.097237907	0.209463621	0.464223367	0.642487722	0.770402219	48.01224373	74.11854865	57.30590358	43.16524283	83.28388615	53.31719549	74.07418885	76.04016001	65.5865727	58.43359703
EDWA@DN6265_c1_g1_i1	2.707363562	-0.439728358	0.947253554	-0.464213997	0.642494434	0.770402219	7.426057234	1.007360748	1.074545163	1.063935725	5.01432258	3.012008801	2.896401571	4.706781767	0.872222032	0
EDWA@DN17809_c0_g1_i1	32.53206076	-0.132686872	0.285862177	-0.464163793	0.6425304	0.770425656	24.30098952	37.19475703	40.6614093	40.32682067	28.01402679	27.29452901	37.61541805	37.73298385	37.84908767	14.33058571
EDWA@DN70003_c0_g1_i1	4.248916452	0.370796557	0.798907783	0.464129359	0.642555068	0.770435546	5.289482149	1.005948819	0	3.186010177	9.010965264	1.008758752	8.683450961	3.770829579	4.388716826	6.145001997
EDWA@DN5103_c0_g1_i7	211.926383	0.047781007	0.10300311	0.463879265	0.642734249	0.770630695	196.1485545	191.8245266	223.1843848	231.1251869	199.8923377	205.8334906	222.6992263	230.3638847	196.2281439	221.9640945
EDWA@DN22524_c0_g1_i2	23.54981582	0.149777708	0.32294782	0.463782998	0.642803226	0.770682262	22.14864166	32.13943429	12.81611462	23.32573706	20.99096812	34.46886508	31.81438288	15.10506344	21.20821636	21.48073472
EDWA@DN70041_c0_g1_i1	0.798865421	-0.854641258	1.842799251	-0.463773391	0.642810109	0.770682262	0	0	3.18366131	0	1.98294967	0	0	0	1.796892403	1.025150825
EDWA@DN10862_c0_g1_i2	38.00951645	0.101229331	0.218348457	0.463613676	0.642924554	0.770760388	33.58932584	43.09692931	29.76838096	37.01892081	39.85300191	38.76973914	34.6788144	41.62728135	42.86497067	38.82780016
EDWA@DN10862_c0_g1_i5	38.00951645	0.101229331	0.218348457	0.463613676	0.642924554	0.770760388	33.58932584	43.09692931	29.76838096	37.01892081	39.85300191	38.76973914	34.6788144	41.62728135	42.86497067	38.82780016
EDWA@DN13921_c0_g1_i2	13.58169021	0.178678379	0.385400173	0.463617796	0.642921602	0.770760388	10.44881327	12.015284	15.92963242	10.54486872	14.88574571	12.29573103	9.61524634	22.77471392	17.06274575	10.24412095
EDWA@DN18284_c0_g1_i3	27.54492124	-0.146157918	0.315279068	-0.463582688	0.64294676	0.770767316	29.5654324	29.14432451	27.80176472	19.09566663	39.00561349	26.3117924	13.50002434	43.40409668	22.03886845	25.58162875
EDWA@DN17013_c0_g1_i1	21.57251006	0.145101527	0.313048871	0.463510781	0.642998289	0.770808463	17.79420757	26.02701059	19.12620038	12.67080473	26.85082304	18.41371689	25.97962966	18.94627161	30.4657315	19.45070458
EDWA@DN2390_c0_g1_i2	217.8039812	-0.051676962	0.111497259	-0.463481903	0.643018983	0.770808463	249.7139631	213.7315168	238.9473046	191.6805506	214.8082833	195.2586286	252.0843203	214.4597417	210.3198111	197.0356919
EDWA@DN5643_c0_g4_i1	161.0550675	0.052912233	0.11416637	0.463466017	0.643030368	0.770808463	159.9546525	148.9789904	156.6499546	156.2570479	168.3403727	179.1519912	176.616956	169.5681373	144.3884768	150.644096
EDWA@DN12243_c0_g1_i1	59.82763235	0.088536808	0.191057922	0.463402967	0.643075552	0.770841079	60.53929244	52.08898217	66.88347615	59.04414819	51.58909936	54.31201284	79.85665263	68.31473519	50.30499774	55.34292678
EDWA@DN31966_c0_g1_i6	5.312146679	0.324849906	0.701040967	0.463382201	0.643090434	0.770841079	1.045773416	3.004051887	5.313028154	6.334147881	7.943286736	5.115961165	2.885408462	13.27535089	7.180915869	1.023542328
EDWA@DN67175_c0_g1_i1	856.0905485	0.032612564	0.070415939	0.463141793	0.643262735	0.771027909	888.8244136	853.1277038	858.2674638	811.7183468	819.4430732	785.2215491	850.5508625	865.0859868	834.9769235	993.6891616
EDWA@DN12232_c0_g1_i4	232.0380155	-0.058549096	0.126424058	-0.463116725	0.643280703	0.771029305	207.0558716	243.4920468	284.3563293	185.748632	262.6405272	229.6295753	192.4088428	237.4728681	219.4765978	258.0988643
EDWA@DN728_c0_g1_i14	0.259850193	1.45816396	3.148740789	0.463094315	0.643296764	0.771029305	0	0	0	0	0	0	0	0	2.59850193	0
EDWA@DN16768_c0_g3_i2	14.55862709	-0.205209357	0.443199938	-0.463017566	0.643351776	0.771075543	12.54928099	8.010805032	20.18950698	27.44797415	9.92910842	12.2783068	24.04507052	14.22359024	10.7713738	6.141253967
EDWA@DN31187_c0_g1_i3	14.04431141	0.196824943	0.425176922	0.462924804	0.643418267	0.771135536	12.60162782	6.013210512	10.63686215	25.39347252	10.96331778	9.178329614	22.1640162	11.35171819	17.83771201	14.30284735
EDWA@DN10846_c0_g1_i1	26.21972169	0.138742824	0.299870797	0.462675345	0.643597093	0.771173373	27.21372476	25.03111471	15.93201305	33.79562203	22.85678728	33.76550746	20.19906829	38.83986503	25.11604241	19.44747189
EDWA@DN1406_c0_g1_i1	296.3202588	-0.04345781	0.093917344	-0.462724008	0.643562207	0.771173373	315.0085701	315.2012732	268.8600558	285.0441099	319.6927462	315.7686271	261.2095265	288.0983404	316.2159275	278.1034113
EDWA@DN16391_c0_g2_i5	12.89179767	0.199992378	0.432210948	0.46271937	0.643565532	0.771173373	3.195186511	20.18612128	9.709933966	13.86149438	13.06617992	12.96772694	14.49578864	11.2749083	19.88759211	10.27304462
EDWA@DN19153_c0_g1_i7	76.35927667	0.091858746	0.198515898	0.462727402	0.643559774	0.771173373	99.9257608	64.19890493	55.39298961	82.60514229	67.85133247	73.27153665	72.27671958	61.43436507	104.8742831	81.76173221
EDWA@DN24815_c0_g1_i1	27.52030025	0.197207176	0.426132442	0.462783765	0.643519369	0.771173373	3.181106259	43.30658439	27.92480701	29.78241739	24.06238305	32.15309561	28.96072319	38.60432941	34.92465856	12.30289767
EDWA@DN31679_c0_g1_i4	5.979187497	-0.306820075	0.663123161	-0.462689426	0.643586998	0.771173373	2.092911937	1.000904799	11.69024174	8.448974089	9.945358561	3.068970667	7.69619446	6.62994844	7.171031327	2.047338951
EDWA@DN61036_c0_g1_i1	0.417537081	-1.249517027	2.69971803	-0.462832419	0.643484492	0.771173373	3.1592608	0	0	0	0	1.01611001	0	0	0	0
EDWA@DN71579_c0_g1_i1	1.122926443	0.797394072	1.723445363	0.462674413	0.643597761	0.771173373	0	3.004458741	0	1.05434241	0	2.048953329	0	0	0	5.121509954
EDWA@DN7442_c0_g1_i2	129.5136097	0.057453664	0.124136576	0.462826232	0.643488927	0.771173373	132.7095049	120.9290392	119.3657176	118.145831	143.4698274	118.3276393	129.3955037	140.2103343	134.0988903	138.4838094
EDWA@DN7180_c1_g1_i3	197.6654463	-0.067284825	0.145440726	-0.46262713	0.643631659	0.771194296	238.1631995	191.3965381	148.8032357	190.3117035	242.0504661	186.8081217	177.1711586	173.1555684	181.4821582	247.3123131
EDWA@DN26283_c0_g1_i1	5.952183449	0.29910456	0.646620303	0.462565989	0.643675492	0.771227122	6.285308418	13.02213263	2.124614519	4.228396883	0.995053694	4.089469455	4.81318803	10.41020738	5.372404117	8.181059368
EDWA@DN6564_c0_g1_i3	53.66931627	-0.14376569	0.310891295	-0.462430734	0.643772463	0.771323612	60.50904735	37.28452744	74.19215854	35.12235114	74.23866485	65.19121795	44.41823819	22.58542836	40.06524835	83.08628054
EDWA@DN5185_c0_g1_i3	375.725625	0.046433561	0.100450369	0.462253762	0.643899353	0.771455944	421.0675858	399.8774471	358.8145161	332.9694237	334.9135211	388.6953632	370.7186659	337.0422093	363.0274306	450.1300867
EDWA@DN8879_c0_g1_i1	39.00549062	0.109103676	0.236063298	0.46217975	0.643952424	0.771499827	36.09698534	49.37935766	33.33637157	26.60942139	42.13799128	34.09440456	48.28190435	32.93531342	46.15091678	41.03223983
EDWA@DN15677_c0_g1_i2	48.34013221	-0.095792662	0.207279126	-0.462143314	0.64397855	0.771506863	54.9919942	56.32202474	40.7018554	46.71908021	51.0532674	47.43942139	40.51877519	36.77106406	59.73120628	49.15263322
EDWA@DN3624_c0_g1_i6	541.3850621	0.037498703	0.081143947	0.462125698	0.643991183	0.771506863	555.2143109	534.0720052	513.8481654	517.3057784	550.9680785	596.9492722	456.197649	583.3164529	544.9251645	561.0537442
EDWA@DN35225_c0_g1_i2	5.106960156	0.304899922	0.659823262	0.462093321	0.6440144	0.771514978	2.087516612	1.001764109	5.30434785	10.53502368	3.965854895	6.149554134	8.657150754	2.851011135	5.391238724	5.126139661
EDWA@DN822_c0_g2_i1	346.6723698	0.049846844	0.107904447	0.461953565	0.64411462	0.771615339	368.4657133	341.1110376	386.9702426	322.0170992	284.6139142	394.4738839	341.1292799	388.3449766	290.9972064	348.6003442
EDWA@DN8386_c0_g2_i5	423.092226	0.037463792	0.081117365	0.461846756	0.644191219	0.771687397	403.8386636	449.2391922	437.1467952	385.019229	413.1968051	414.6613733	456.1837709	455.5965624	432.7776377	383.2622308
EDWA@DN15289_c0_g1_i1	91.92404104	0.073532014	0.159232741	0.461789539	0.644232253	0.771694659	73.83988027	72.31832762	110.0165178	100.7321408	90.9644744	94.26155871	89.66512192	93.45457993	86.57990225	107.4079067
EDWA@DN2301_c0_g2_i3	294.7154943	0.050187218	0.108676735	0.461802779	0.644222758	0.771694659	294.7609608	282.48314	307.2022401	313.3273572	250.1417976	259.7348886	313.0412059	265.0730026	298.8979965	362.4923537
EDWA@DN458_c0_g1_i4	1994.077135	0.033012511	0.07149132	0.461769505	0.644246621	0.771694659	2157.433825	1873.831831	2001.104425	1931.581102	1891.989239	1923.510058	1981.738178	1813.836028	2012.146871	2353.599798
EDWA@DN57690_c0_g1_i1	13.79820119	0.19596907	0.424579392	0.461560485	0.644396537	0.771854527	11.6149913	4.019906829	11.76228508	13.79131479	23.00331052	12.14390419	14.46431179	13.20994247	11.46021159	22.5118333
EDWA@DN7283_c0_g1_i1	106.2306898	0.077324469	0.167545323	0.461513741	0.644430065	0.771874982	93.14186064	110.1555891	112.616561	95.00612367	105.3152509	139.1252212	90.42945676	85.27910769	95.09250898	136.1452183
EDWA@DN4607_c0_g1_i2	146.7165321	-0.059534943	0.129005782	-0.461490501	0.644446735	0.771875243	163.7044817	153.2700313	124.9039244	157.6376314	148.5910804	136.0947578	147.7873829	126.9596864	133.7274325	174.4889124
EDWA@DN18752_c0_g1_i2	33.24425052	0.122799443	0.266147555	0.461396096	0.644514452	0.771936646	39.42397087	33.31399035	16.19023832	27.72955761	42.2239374	39.87281013	31.89402458	38.51477672	29.3716369	33.90756236
EDWA@DN16831_c0_g1_i3	198.2624266	0.095436	0.206882687	0.461304915	0.644579859	0.771993733	163.0543847	109.0377183	208.3549088	259.1922497	219.1859158	209.2666154	181.7076895	303.3936142	175.2926051	154.1385643
EDWA@DN6923_c0_g1_i5	63.9107667	0.094860721	0.20564504	0.461283777	0.644595023	0.771993733	43.61504969	89.77533447	51.72252127	55.40858752	68.29951756	61.96928523	78.25421941	65.80826087	66.75732362	57.49756738
EDWA@DN23912_c0_g1_i1	102.0668667	-0.071243469	0.154486127	-0.461164185	0.644680815	0.772076774	125.2866334	99.7699159	93.56369348	105.3774885	98.32592739	105.2792126	99.46245393	91.27478747	79.22784366	123.1007103
EDWA@DN19829_c0_g1_i1	27.84647987	0.149032517	0.323332599	0.460926356	0.644851442	0.772261407	24.37156038	23.15540951	40.78422687	18.07435908	26.05693989	18.10714101	28.95604685	39.55970542	41.9757263	17.42368341
EDWA@DN9368_c0_g1_i4	9.039647222	1.338959742	2.90536293	0.460857998	0.644900488	0.772300431	0	0	0	25.61000522	0	0	11.60048272	2.816878372	0	50.36910591
EDWA@DN539_c0_g1_i2	817.0531124	-0.048211961	0.104625273	-0.460806068	0.644937748	0.772325339	871.8058211	755.9677149	841.1887975	800.4187555	883.7869567	679.3685058	786.572782	677.3305042	840.0784105	1034.012876
EDWA@DN22152_c0_g1_i1	29.81250731	-0.185906132	0.403491153	-0.46074401	0.644982276	0.772339238	11.57902082	43.13309144	17.05449767	54.02181294	32.95142293	25.42069131	32.76682495	43.462629	27.51210151	10.22298054
EDWA@DN6605_c0_g1_i1	281.3230706	-0.049980123	0.108474699	-0.460753736	0.644975298	0.772339238	335.3927033	228.0692702	306.3070204	289.9757514	271.3277516	271.4610549	302.4563521	267.81812	251.7899874	288.6326948
EDWA@DN15138_c0_g2_i1	9.36491594	0.228203169	0.49535217	0.460688745	0.645021931	0.772367012	5.255848437	12.03510646	6.388050802	9.530183206	9.974941811	11.20511375	9.635164261	15.1228234	12.45844517	2.043482111
EDWA@DN60703_c0_g1_i1	4.502961693	0.387499125	0.841274056	0.46060986	0.645078536	0.77241508	2.12493447	6.048603874	2.152376599	0	9.033296602	13.02025121	5.794853728	1.881353511	0.869358211	4.104588731
EDWA@DN11827_c0_g1_i1	172.0256805	0.056396012	0.122474491	0.460471495	0.645177828	0.772514257	169.5237683	187.8278357	171.7278491	150.4328041	163.9278646	206.1261425	162.3945851	152.1340315	195.8255818	160.3363427
EDWA@DN8754_c0_g1_i9	105.8417345	0.061568731	0.13373381	0.460382686	0.64524156	0.772570852	101.9602588	105.8320009	109.7289943	92.61992707	107.3740119	115.2482143	114.9212437	101.6107794	98.31618547	110.8057289
EDWA@DN26613_c0_g1_i3	7.245208204	0.259687552	0.564182666	0.460289845	0.645308189	0.772611198	4.179525309	7.008915666	10.61975495	5.272434358	5.954298282	13.32037528	6.730672438	4.744732067	12.5725495	2.048824191
EDWA@DN8871_c0_g1_i2	62.94441112	-0.079967255	0.1737282	-0.460300946	0.645300222	0.772611198	58.61417642	65.08089825	57.35524699	76.04014956	66.58281512	56.27584576	61.55906526	68.20659225	65.48111058	54.24821107
EDWA@DN46270_c0_g1_i1	5.958571431	-0.279233251	0.606708101	-0.460243156	0.645341698	0.772631601	7.430660033	1.007671612	6.451246889	13.83578991	4.012816309	6.018020127	4.828025309	5.646457093	5.226331474	5.128695554
EDWA@DN20195_c0_g1_i1	11.74632899	0.247848744	0.538710112	0.460078136	0.645460137	0.772738772	19.02742913	0	12.84707972	15.92313383	6.004629185	17.17139321	10.6111881	15.08947391	10.55067814	10.23828472
EDWA@DN3856_c0_g2_i2	298.9059691	0.133235922	0.289597639	0.460072544	0.645464151	0.772738772	216.1290481	304.7562156	319.2300224	312.3531213	273.3283179	370.3014933	278.2944313	442.6173767	337.4950194	134.5546454
EDWA@DN27000_c0_g1_i1	19.10456762	-0.169948601	0.369422204	-0.460038945	0.645488267	0.772747926	14.70915616	20.04895018	22.34556099	23.29003603	20.93531927	21.401764	18.31152413	23.63881567	22.27824164	4.086308126
EDWA@DN1121_c0_g1_i4	1011.921221	-0.036076587	0.078454952	-0.45983824	0.645632333	0.77284152	1099.278756	916.9002747	956.8206424	1085.143853	1064.003426	978.6874869	968.9265651	912.9637137	974.5040399	1161.983452
EDWA@DN14585_c0_g1_i3	76.26405672	-0.088394724	0.19222131	-0.459859129	0.645617338	0.77284152	58.394258	79.61300469	61.29814161	86.21624426	107.3537157	80.21740596	82.07995544	63.04653029	81.84612581	62.57518544
EDWA@DN4222_c0_g2_i2	196.6235494	-0.058919245	0.12812991	-0.459839901	0.64563114	0.77284152	229.9566138	161.3167274	197.8024448	212.6623946	201.3164234	190.7568689	165.7494494	173.1129611	194.5136398	239.0479709
EDWA@DN8089_c0_g1_i14	144.6390467	-0.058618343	0.127460661	-0.459893605	0.64559259	0.77284152	137.6653121	138.8891373	166.2522291	170.0453933	125.2310132	153.0628733	126.4215854	134.7348215	144.4898969	149.5982044
EDWA@DN14602_c0_g1_i1	96.29407124	-0.07174801	0.156061479	-0.459741957	0.64570145	0.772868128	95.19475125	112.6533596	86.77297035	90.26157164	108.1213611	109.9863022	100.3382303	70.7091318	95.71080294	93.19223125
EDWA@DN3284_c0_g1_i7	418.431322	0.048285852	0.105037578	0.459700735	0.645731042	0.772868128	439.687272	364.7168722	409.7380047	480.3601986	363.2505598	470.2638402	462.1578936	444.9289749	398.5796393	350.6299646
EDWA@DN4711_c0_g1_i6	52.81071386	-0.085066772	0.185054855	-0.459684087	0.645742993	0.772868128	54.66586679	54.15930511	48.98288268	51.89396088	61.84573258	50.91665847	53.00460525	53.86990926	43.59267404	55.17554359
EDWA@DN4922_c0_g1_i2	319.0141174	-0.042208236	0.091805063	-0.459759345	0.645688968	0.772868128	332.6836579	338.3085794	301.3646326	306.217226	339.9432794	331.5394965	323.8303985	272.3256013	345.8536412	298.0746608
EDWA@DN50314_c0_g1_i1	0.785786746	-0.863578314	1.878641545	-0.459682325	0.645744258	0.772868128	0	4.020644238	1.069788436	0	0	0	0	1.886807588	0.880627196	0
EDWA@DN5190_c0_g1_i11	223.1917292	-0.052468439	0.11414381	-0.4596696	0.645753393	0.772868128	216.2506949	191.407293	223.3125917	266.5248718	239.145685	214.2329977	226.4500324	186.35897	245.5145397	222.7196155
EDWA@DN27286_c0_g1_i6	7.019755025	0.263092411	0.572440229	0.459598046	0.645804762	0.772870465	2.089762655	11.01401033	9.557779451	3.163460615	5.954298282	13.32037528	7.692197072	6.642624894	3.592157	7.170884668
EDWA@DN7055_c0_g2_i1	156.0703057	0.061580346	0.133980932	0.45962022	0.645788843	0.772870465	154.3602294	152.8500737	154.1973501	141.1982574	161.1389018	198.9360867	157.2429501	162.1937041	160.8371625	117.748341
EDWA@DN7287_c0_g1_i4	118.7445911	-0.071942466	0.156526922	-0.459617205	0.645791008	0.772870465	103.4574772	118.17058	104.8035255	136.5906762	145.8551965	105.4896432	125.6734857	135.2067687	125.8494788	86.34907895
EDWA@DN2951_c0_g1_i5	125.0597651	-0.471897889	1.026861201	-0.459553724	0.645836581	0.772888831	218.6113766	146.093459	137.5888296	83.00239547	141.4304789	18.06191203	190.2121542	177.8870545	137.7099908	0
EDWA@DN19086_c0_g1_i2	412.0118261	0.036309052	0.079023649	0.459470707	0.645896183	0.772921564	400.2894871	406.182889	379.5533058	448.3917028	400.5314306	401.5161177	402.2342919	445.8200065	439.6867719	395.9122579
EDWA@DN63908_c0_g1_i1	2.013873873	0.495263508	1.077902348	0.459469737	0.64589688	0.772921564	2.090088877	1.00122951	0	5.276010465	0	5.118375507	0.961101172	0.94914722	2.694055254	2.048730725
EDWA@DN24081_c0_g1_i2	20.6580668	0.17816755	0.38782554	0.45940128	0.645946029	0.772945643	29.50439407	16.0624797	27.74229931	13.77637539	9.991187657	30.45322545	18.31374241	31.16730392	20.36661556	9.203044574
EDWA@DN29390_c0_g1_i2	3.931958254	0.3383281	0.736499949	0.459372876	0.645966423	0.772945643	2.101308022	5.012237545	3.192222998	1.058638001	5.981519791	2.038263238	1.927528856	2.836657881	8.020166989	7.151039221
EDWA@DN4894_c0_g1_i1	72.37713514	-0.082563057	0.179722724	-0.459391306	0.64595319	0.772945643	79.80229522	66.12983857	76.56868831	62.42328997	87.70220426	51.00451041	75.16544797	71.89390733	85.65738268	67.42378667
EDWA@DN21232_c0_g2_i1	13.79937742	0.174706718	0.380493067	0.459158742	0.646120176	0.773109903	10.43758306	10.01764109	13.79130441	11.58852605	18.83781075	21.52343947	10.58096203	17.10606681	10.78247745	13.32796312
EDWA@DN76916_c0_g1_i1	2.893827396	0.438974919	0.956149793	0.459106849	0.646157439	0.773134774	0	7.020650662	2.129690551	1.059060426	1.995023632	6.109999016	3.854880382	4.725430636	0	2.043538652
EDWA@DN58084_c0_g1_i1	1.272526245	0.617634534	1.345450952	0.45905392	0.646195446	0.773160533	0	2.003568385	0	0	2.975046092	0	1.924083323	0.949831808	1.797195339	3.075537498
EDWA@DN13797_c0_g1_i1	52.35813631	0.093419801	0.20356277	0.458923807	0.646288882	0.773193853	33.46358702	56.10390221	61.62424759	50.67832875	51.61628085	45.03740879	51.93272186	60.65614371	59.23086187	53.23788046
EDWA@DN28208_c0_g1_i2	6.914767223	-0.255644671	0.557027208	-0.458944675	0.646273896	0.773193853	6.368316106	5.038085717	11.82592804	7.449578131	7.021987038	1.003193764	4.827898344	9.411288668	6.970210082	9.23118634
EDWA@DN35057_c0_g1_i2	5.953538031	-0.280279795	0.61073335	-0.458923351	0.64628921	0.773193853	3.135711757	13.01740053	7.437212635	2.110399932	6.948981967	5.118919422	7.690750931	6.640350351	5.38760847	2.048044317
EDWA@DN38475_c0_g1_i2	19.30364786	0.155356815	0.338475627	0.458989667	0.646241586	0.773193853	9.573516134	21.18238095	17.23988251	20.24482931	23.10059575	11.99513184	16.42350655	25.3838458	24.2783008	23.61448893
EDWA@DN20972_c0_g2_i7	2.940502282	0.431975095	0.941518544	0.458806784	0.646372923	0.773255298	3.164566297	4.017684868	3.204364597	1.060338325	0.999609609	10.13565147	0.964141096	0	1.766936781	4.091729778
EDWA@DN3263_c0_g1_i4	8.827859944	-1.329904702	2.898621386	-0.458805937	0.646373531	0.773255298	0	16.14943921	25.89497813	0	21.10772761	0	25.12645449	0	0	0
EDWA@DN18499_c0_g1_i1	202.4546006	-0.065936005	0.143738146	-0.458723081	0.646433037	0.773306769	158.5008004	216.1422892	205.468545	214.3812849	241.1343836	212.2526722	177.4783543	243.3643379	209.440179	146.3831596
EDWA@DN10199_c0_g2_i1	49.12138112	0.112339305	0.244918313	0.458680707	0.646463471	0.773323459	39.06107911	77.37506451	39.55283241	32.88287953	47.00075333	61.75190772	44.35579912	49.06921099	58.21303043	41.95125401
EDWA@DN9492_c0_g2_i1	44.08948961	-0.104057684	0.226957299	-0.458490138	0.646600346	0.773467475	63.4631675	46.26834412	37.49449336	35.04272781	46.05169082	36.32575117	54.02827786	36.76874853	40.391715	45.05997994
EDWA@DN31770_c0_g1_i1	2.753215017	-0.405961785	0.885495826	-0.458457028	0.646624128	0.773476204	5.237757015	2.00340502	3.186921779	4.228396883	0.995053694	1.022367364	0.962637606	0.946382489	1.790801372	7.158426947
EDWA@DN2135_c0_g1_i1	371.8027949	0.040337387	0.087993035	0.458415685	0.646653825	0.77348007	325.4377054	412.51365	333.9577	357.9756414	402.7103857	372.9659799	373.8588582	390.194622	386.0137162	362.3996899
EDWA@DN24751_c0_g1_i1	17.42819882	0.185809751	0.405338273	0.458406628	0.646660331	0.77348007	6.330171689	24.10801592	17.09198026	21.20795253	12.99591541	16.21380464	17.35477293	20.76594773	30.02951418	8.183912948
EDWA@DN2127_c0_g1_i9	106.6849698	0.084192862	0.183691285	0.458338899	0.646708981	0.773511829	123.5803401	99.93440489	94.96766288	69.31788263	129.6764237	136.5993306	105.342954	79.85364915	111.4775019	116.0995479
EDWA@DN71483_c0_g1_i1	705.3245465	-0.045353215	0.098954536	-0.458323764	0.646719854	0.773511829	690.2104546	736.9940629	666.2537305	814.993694	673.1935509	586.2891495	697.307045	687.4735282	634.6134399	865.9168093
EDWA@DN6321_c1_g1_i1	544.1762967	0.038435625	0.083910025	0.458057605	0.646911056	0.773720794	459.0820795	547.0673714	511.435841	565.1502492	602.0793326	548.5550058	537.3220728	591.9077393	575.7640126	503.3992629
EDWA@DN6398_c0_g1_i1	415.5270709	-0.03887337	0.084877146	-0.457995723	0.646955514	0.773754243	428.3525476	399.7753815	437.1536181	396.754501	443.3609839	392.7222794	433.9560873	352.2628044	424.988917	445.9435891
EDWA@DN60372_c0_g1_i1	37.99944154	-0.112674699	0.246032809	-0.457966153	0.646976758	0.773759928	33.46358702	43.07978206	44.62445515	34.84135102	41.69007299	20.47154945	40.392117	47.38761227	41.28211585	32.76177259
EDWA@DN10668_c0_g1_i3	159.8010695	0.056143672	0.122621933	0.45785995	0.647053062	0.773811737	130.190901	182.8582712	154.5882777	149.4404189	166.0230525	185.9365471	152.7612844	157.7008747	165.3073863	153.2036807
EDWA@DN14848_c0_g2_i2	53.98672491	-0.100323013	0.219111748	-0.45786232	0.647051359	0.773811737	77.8273	50.15122509	44.73703901	48.7138937	57.87002738	42.74289892	53.97166362	38.75544759	58.66981093	66.42794282
EDWA@DN2089_c0_g1_i2	8.254215126	0.273505695	0.597431413	0.457802669	0.647094218	0.773841231	9.466651024	10.0310789	3.195749401	10.59040286	3.991254851	16.2825637	7.709516755	13.23201709	0.888765111	7.154151568
EDWA@DN22980_c0_g2_i1	12.02195369	-0.181855414	0.397265664	-0.457767761	0.6471193	0.773851502	12.53271131	14.02080746	12.74485453	12.65210893	11.90760473	8.195813314	18.27470761	7.591780375	8.983222808	13.31592588
EDWA@DN4127_c0_g1_i1	580.0509768	0.039443292	0.086196054	0.457599747	0.647240025	0.773976145	560.0083802	569.67165	532.7178704	550.6631234	647.8363153	569.1484507	610.015124	509.8167091	673.9165232	576.7156214
EDWA@DN25510_c0_g1_i2	3.237009607	-0.433220774	0.946796842	-0.457564659	0.647265239	0.773986569	0	3.023330785	4.301779011	2.128838152	9.029932107	8.021273344	1.931309785	1.881954381	0	2.051678505
EDWA@DN15753_c0_g1_i1	6.562094958	-0.254714683	0.55677575	-0.457481641	0.647324896	0.774038179	8.492182895	2.015343223	8.601662519	9.578623784	7.022428541	7.021023481	9.656050619	5.646457093	3.484220983	4.102956443
EDWA@DN14362_c0_g1_i1	5.96572083	0.31128546	0.680490632	0.457442683	0.647352891	0.774051928	1.044993723	14.02135336	3.184596164	6.32762337	1.985246324	4.096647077	9.61741023	2.846238029	6.284635889	10.24846414
EDWA@DN1739_c0_g1_i1	590.9627239	0.039202802	0.085715729	0.457358325	0.647413514	0.774104688	633.4989738	582.036616	554.8476821	596.3816889	547.4084809	598.5816497	572.4147885	513.8590083	608.3506222	702.2477288
EDWA@DN2773_c0_g1_i6	252.7687539	0.051706365	0.113094056	0.457197901	0.647528807	0.774222812	242.4485259	229.9426754	296.2096489	263.1337095	209.8744909	217.0312865	267.5847219	267.0429309	249.0354542	285.3840949
EDWA@DN3963_c0_g1_i5	260.502539	0.044841037	0.098096547	0.457111262	0.647591076	0.774277534	295.2888432	248.3989639	239.7335076	260.3012277	238.3285216	271.9159903	276.4472038	279.8720159	234.7244414	260.0146748
EDWA@DN68772_c0_g1_i1	0.608655822	0.902181777	1.973945046	0.457045032	0.647638678	0.774314718	0	0	1.061803578	1.055202093	0	2.047350203	1.922202345	0	0	0
EDWA@DN48550_c0_g1_i1	0.581272935	0.843199887	1.845109326	0.45699183	0.647676918	0.774340706	1.050654011	0	0	0	0.996919965	1.019131619	0.963764428	0	1.782259331	0
EDWA@DN32242_c0_g1_i1	1.31007185	0.607604071	1.329973203	0.456854371	0.647775723	0.7744391	4.180949009	0	0	0	0.99271171	4.095135538	0.961343866	0.948621479	0.897934745	1.024022158
EDWA@DN61248_c0_g1_i1	5.119664532	0.331144574	0.725036848	0.456727923	0.647866618	0.774528033	1.043758306	7.012348763	7.42608699	3.160507105	3.965854895	10.24925689	0.961905639	10.45370749	1.797079575	5.126139661
EDWA@DN66535_c0_g1_i1	2.517840651	0.471096837	1.031826806	0.456565806	0.647983162	0.774647624	7.3913581	0	0	3.182611104	0	4.047968062	2.892862359	2.830701957	1.763109476	3.06979545
EDWA@DN18927_c0_g1_i1	7.436867817	0.359741533	0.787984269	0.456533902	0.648006098	0.774655306	5.265434666	0	15.99512272	6.356455773	4.99417	2.03222002	0.963718114	16.06216352	5.319518289	17.37987507
EDWA@DN10260_c0_g1_i1	59.899655	0.11527702	0.25253041	0.456487675	0.648039332	0.774675298	56.68198735	72.16230023	54.2209796	52.88417259	51.80890249	76.51922198	38.532016	78.52418982	83.94390089	33.71887909
EDWA@DN19129_c0_g1_i2	2.100221652	-0.530737064	1.163095371	-0.456314312	0.648163974	0.774804557	3.166434106	1.004797611	2.137440419	2.121138441	3.99954629	0	0	7.549739212	0	1.02312044
EDWA@DN49795_c0_g1_i1	2.665327377	-0.459772483	1.007629484	-0.456291216	0.64818058	0.774804667	0	4.012433612	5.328813921	3.177668407	2.994898531	2.034034387	2.891361485	0	6.214063429	0
EDWA@DN19317_c0_g1_i1	101.4443729	-0.066262131	0.145300065	-0.456036484	0.648363743	0.774984124	84.76080694	100.6700914	109.4604568	121.1967666	103.2189185	100.6155411	99.41127975	101.7311605	109.3393523	84.03935556
EDWA@DN33982_c0_g2_i1	0.409147505	-1.239215352	2.717247928	-0.456055312	0.648350204	0.774984124	3.145046899	0	0	0	0	0	0	0.946428147	0	0
EDWA@DN15163_c0_g1_i2	48.97167704	0.10573774	0.23188534	0.455991484	0.648396102	0.775003059	47.84234899	48.40435146	59.23009025	52.19489644	28.11403909	50.02336515	54.09395634	56.42278889	33.8556629	59.53527091
EDWA@DN12348_c0_g1_i10	236.8736763	0.044353177	0.09727638	0.455950121	0.648425847	0.775018869	248.9360485	225.4817152	229.6102075	218.9724617	243.4923248	215.3849781	258.6521541	227.032895	257.2740132	243.8999649
EDWA@DN3524_c0_g1_i2	45.92091022	-0.166032096	0.364407565	-0.45562198	0.648661835	0.775241684	39.39392954	48.43864604	51.76831029	63.96396153	39.19099384	14.97116113	41.55114971	86.45504718	19.03716669	54.43873629
EDWA@DN61991_c0_g1_i1	2.866148957	0.413747858	0.908051569	0.45564357	0.648646307	0.775241684	0	4.004166665	0	5.284588286	2.984359013	2.044538458	0.962689703	3.787410364	4.478278448	5.115458632
EDWA@DN9932_c0_g1_i1	229.3962152	-0.049981983	0.109692899	-0.455653766	0.648638973	0.775241684	272.5543684	228.6346094	224.5058343	211.6849521	229.6139705	187.8486959	224.9360217	251.3808648	220.8299855	241.9728491
EDWA@DN11654_c0_g1_i1	337.7352185	-0.051239749	0.112485614	-0.455522688	0.648733249	0.775287539	367.9250516	323.1834649	338.1406443	296.638816	393.280502	274.7232551	354.7760265	393.4358977	342.2936944	292.9548328
EDWA@DN12176_c0_g1_i6	19.38616393	-0.155092562	0.340459366	-0.455539126	0.648721426	0.775287539	13.65582879	17.03755814	19.15049499	24.34172196	27.91186632	26.50370602	13.49197295	22.7004567	17.83125705	11.23677637
EDWA@DN96_c2_g2_i1	40.30510507	0.105007153	0.230566354	0.455431378	0.648798925	0.775346278	33.6328265	41.11441969	36.19512408	44.4673472	38.89679314	51.95161433	40.47123085	45.37257959	45.40480631	25.54430903
EDWA@DN25177_c0_g1_i1	2.885331086	0.370754039	0.81417861	0.455371873	0.648841727	0.775360009	4.236141642	1.006476701	3.218006645	3.188473612	1.001886465	5.034400653	1.9301326	4.710855076	3.502260701	1.024676765
EDWA@DN4376_c0_g1_i3	882.3300107	-0.032435275	0.071228482	-0.455369457	0.648843465	0.775360009	832.9650072	881.7200313	905.3852046	955.0498747	886.1793884	761.3585287	957.0442149	901.3928755	844.8048534	897.4001279
EDWA@DN16638_c0_g1_i1	8.963192683	-0.2286613	0.502265959	-0.455259401	0.648922631	0.775427633	9.420462829	15.01558303	14.87593363	3.167701183	5.966849564	6.13790563	11.54650207	8.525822223	9.856560192	5.11860647
EDWA@DN31674_c0_g1_i1	42.14877546	0.107061906	0.235186215	0.455221861	0.648949635	0.775427633	40.78374668	36.06679428	43.56196813	35.89714953	46.65317692	57.32033846	41.35383408	51.17862125	43.07699045	25.59513484
EDWA@DN32472_c0_g1_i1	11.10157854	0.242961053	0.533715526	0.455225756	0.648946833	0.775427633	3.150889774	8.01752536	17.02158643	12.69852936	9.966364411	5.098301955	16.3832086	20.812246	3.566908749	14.30022472
EDWA@DN2075_c1_g1_i3	1553.635274	-0.025867627	0.056839965	-0.455095754	0.649040352	0.775457038	1687.625463	1515.142682	1616.654287	1455.69329	1563.327225	1463.475497	1485.913215	1546.29119	1592.302878	1609.927012
EDWA@DN7074_c0_g1_i6	524.2372356	-0.033551303	0.07371762	-0.455132743	0.649013743	0.775457038	539.6694886	571.6545809	494.8305651	567.6956387	477.7935315	507.5692163	514.2908936	530.5063096	512.050969	526.3111625
EDWA@DN7356_c0_g1_i3	66.85700103	0.093792935	0.206075536	0.455138619	0.649009516	0.775457038	61.67026522	59.5002312	86.16258293	59.65500058	56.2315993	93.02648766	49.26547305	70.52476758	55.54447148	76.98913132
EDWA@DN9962_c0_g1_i3	183.2152828	-0.058794477	0.129189236	-0.455103525	0.649034762	0.775457038	200.5552323	223.2326664	171.8262091	165.4210886	173.0338357	205.9360136	150.8154262	196.2188878	155.9508899	189.1625779
EDWA@DN66829_c0_g1_i1	4.283357835	0.32979269	0.724717203	0.455063973	0.649063216	0.775464608	7.448716511	1.00886063	6.467312	2.13145993	2.009153231	8.991055623	2.898518584	3.759928921	6.064806492	2.053766425
EDWA@DN22917_c0_g1_i1	5.261183756	0.289029886	0.635259752	0.454979062	0.649124302	0.775517844	1.043780904	4.006844782	8.493139828	4.217439156	5.952588388	5.123774797	1.92425669	5.692894599	8.983035311	7.174083101
EDWA@DN39988_c0_g1_i1	30.14684682	-0.131923311	0.28999109	-0.454921946	0.649165393	0.775547188	30.7825458	28.21433374	30.10471267	23.41396045	45.14329802	21.06441216	19.31195534	25.40955426	40.07193751	37.95175824
EDWA@DN28003_c0_g1_i1	4.157046547	0.325509499	0.715770014	0.454768281	0.649275952	0.775632752	2.106173866	8.028006048	2.132683029	2.118818591	3.995336	1.01611001	5.782308683	3.779332593	4.432931907	8.178764739
EDWA@DN69206_c0_g1_i1	1.919346381	-0.543772432	1.195744844	-0.454756242	0.649284614	0.775632752	6.262685425	2.003422391	1.061642479	1.054359789	0.992098065	0	0	0	2.694910593	5.124345072
EDWA@DN8713_c0_g1_i5	78.82718343	-0.077969698	0.171454872	-0.454753472	0.649286607	0.775632752	83.94411397	76.61970944	65.65486306	85.19005422	93.34981962	61.08365561	89.82254681	91.24063736	69.53139634	71.83503786
EDWA@DN26248_c0_g1_i1	18.27564697	0.162766878	0.357973269	0.454690034	0.649332252	0.77566753	17.75467436	11.01634872	23.36556663	24.24987544	9.923003941	15.36714996	20.19836105	14.2345882	17.96644562	28.68045574
EDWA@DN5021_c0_g3_i1	129.7303124	0.074257857	0.163327392	0.454656475	0.649356398	0.775676626	136.0969467	123.0330685	151.8581811	126.7653338	94.38759346	130.0416915	153.5915391	91.21297875	141.4716073	148.8441834
EDWA@DN12979_c1_g1_i9	21.14913764	0.161963738	0.356296943	0.454575153	0.649414913	0.775726775	31.70327537	12.06431934	18.19436498	18.04298848	20.01223675	28.29581825	12.53948622	28.29660817	29.03416064	13.30811822
EDWA@DN44257_c0_g1_i1	0.411049428	1.090208906	2.398651987	0.454508996	0.649462519	0.77576389	1.050654011	0	0	0	0	2.038263238	0	0	0	1.021577032
EDWA@DN15756_c0_g1_i2	8.955659871	0.213398907	0.469636123	0.45439202	0.649546695	0.775785438	9.483555238	12.04685978	5.33505756	11.65693302	2.997356297	8.12086012	9.638811793	11.33356506	9.740555266	9.203044574
EDWA@DN21659_c0_g1_i1	3.965632091	0.342820625	0.754445543	0.454400756	0.649540409	0.775785438	4.179974893	4.00610096	1.061532055	5.273019475	2.977869487	8.193294154	2.885223069	5.692476059	5.386830762	0
EDWA@DN27379_c0_g2_i2	48.33317158	0.099247323	0.218411412	0.454405393	0.649537071	0.775785438	57.40821406	50.42007687	49.5355909	27.69454545	48.19425245	60.03254875	50.22954184	41.37761025	51.22268363	47.21665164
EDWA@DN9551_c0_g1_i1	81.95675555	-0.105528806	0.232220685	-0.454433271	0.64951701	0.775785438	64.89426675	104.1294372	77.53579685	91.88184738	86.45828232	102.3197196	74.06325039	93.78406434	89.70015148	34.80073918
EDWA@DN2413_c0_g1_i4	17.55126544	1.151121972	2.533680328	0.454328022	0.64959275	0.775820695	46.93464987	0	7.564046856	0	0	69.64952917	44.47034036	0	6.894088111	0
EDWA@DN2086_c0_g1_i14	125.1195373	-0.064073041	0.141051415	-0.454253092	0.649646674	0.775865348	152.1544902	130.1379305	127.180066	120.4220927	109.4938871	134.8836521	145.889248	107.162075	110.9188835	112.9530475
EDWA@DN37057_c0_g1_i8	2.532671521	0.506826523	1.116912871	0.453774449	0.649991176	0.776257024	3.148021138	2.004389538	1.063219306	4.230445875	0	10.20476508	2.888880856	0	1.786993418	0
EDWA@DN1311_c0_g2_i1	123.7610857	-0.06045719	0.133238799	-0.453750636	0.650008317	0.776257737	138.595259	109.6541925	122.1556257	120.0135523	141.1804407	124.0595005	121.5701735	100.8651068	126.3709088	133.1460974
EDWA@DN203_c0_g3_i4	224.0138376	0.050831091	0.112055593	0.453623863	0.650099575	0.77634696	245.86951	202.8059863	211.3200067	219.5713624	220.0337144	229.6757705	257.9840516	223.688777	182.7089948	246.4802028
EDWA@DN10722_c0_g2_i1	71.44982566	0.074193329	0.163568598	0.453591518	0.65012286	0.776355007	59.61374236	69.11925664	70.10679208	71.79794653	77.47263523	64.48004557	81.75153396	66.31016883	78.09362168	75.75251369
EDWA@DN5894_c0_g1_i6	158.9654491	-0.052767913	0.116340465	-0.453564574	0.650142256	0.776358411	169.4138788	150.416566	155.4238017	172.7749638	160.8516713	158.4985098	144.0058056	147.4845198	146.8632395	183.9215343
EDWA@DN12843_c0_g1_i2	788.4071106	-0.031433695	0.069347594	-0.453277378	0.65034902	0.776585551	783.0520283	705.1374045	816.9010016	804.5527407	874.9054545	763.4460818	769.0429555	754.8645482	772.2406023	839.928289
EDWA@DN30467_c0_g1_i1	57.04987339	0.112804508	0.248947609	0.453125491	0.650458381	0.776696372	36.23176382	80.76590859	48.57666521	53.3296422	55.29699845	63.78389257	55.09128315	78.9037889	65.63694555	32.88184551
EDWA@DN10344_c0_g1_i2	100.3514157	0.06795657	0.150013409	0.453003305	0.650546362	0.776748627	82.21488815	105.0959169	113.5728925	88.62405742	100.651348	109.2751818	84.12658335	101.3522379	117.811117	100.7899341
EDWA@DN15709_c0_g1_i1	31.07831895	-0.130559237	0.288184654	-0.453040211	0.650519787	0.776748627	14.82649575	33.21373113	50.41543743	30.82191158	33.06225334	32.22016418	33.7773205	25.43861741	26.26695525	30.74030296
EDWA@DN3964_c1_g1_i1	5.632768201	0.360893882	0.796682722	0.452995743	0.650551807	0.776748627	7.345382654	2.004389538	1.063219306	3.172834406	10.9576254	3.061429525	1.92592057	1.892324792	4.467483545	20.43707227
EDWA@DN12999_c0_g3_i3	463.3398443	-0.036983507	0.081658108	-0.45290673	0.650615904	0.776785624	498.9698116	502.8543986	459.164732	424.6778075	459.4953896	480.3585725	485.7116628	431.9305159	410.1662534	480.0692992
EDWA@DN3399_c0_g1_i3	220.9018591	-0.050494929	0.111488689	-0.452915267	0.650609757	0.776785624	255.5636482	177.620431	229.7545387	233.4866173	228.129641	223.5180434	197.1330684	227.3992188	230.9712286	205.4421558
EDWA@DN33644_c0_g1_i1	5.035517511	0.292190325	0.645244544	0.452836568	0.65066643	0.77682618	4.188517786	5.003899366	5.31329509	4.227065515	3.977286507	0	6.737596677	5.682660008	8.063514233	7.16133993
EDWA@DN16580_c0_g1_i1	142.2583758	0.066581495	0.147051535	0.452776609	0.650709609	0.776830038	135.8808428	138.1847133	112.6206485	181.4943941	127.0670988	114.6637951	151.8923309	166.9573803	146.3633634	147.4591908
EDWA@DN33459_c0_g1_i1	23.00233613	0.143134384	0.316106955	0.452803653	0.650690133	0.776830038	26.64878866	11.10689835	23.75570394	28.80271803	19.10576303	17.93055982	21.26481459	21.6015734	25.89264012	33.91390139
EDWA@DN5857_c0_g1_i9	134.5631504	-0.059547467	0.131520139	-0.452763109	0.650719331	0.776830038	168.2055323	149.886374	118.9314799	129.5644139	120.1462035	128.1123615	132.1814202	124.4373761	136.927965	137.2383779
EDWA@DN12892_c0_g1_i5	25.49725199	0.12713923	0.280853117	0.452689403	0.650772411	0.77687364	24.32754754	22.12833849	22.49669602	31.85702528	21.02359798	29.26241067	21.22539487	18.85576848	28.97666511	34.81907541
EDWA@DN6763_c0_g3_i2	155.1823915	0.069068809	0.152641772	0.452489566	0.650916336	0.777025684	163.9600725	163.9627787	158.5615738	143.3633561	127.1485613	201.7801655	109.9880941	164.980554	143.9771092	174.1016497
EDWA@DN42629_c0_g1_i1	1.293270489	0.608369126	1.344761167	0.452399386	0.650981289	0.777077402	2.093363443	3.003733766	0	0	0	2.046394391	1.923720789	2.841941344	0	1.023551152
EDWA@DN4490_c0_g1_i4	106.4992091	0.073643401	0.162789786	0.452383426	0.650992785	0.777077402	80.80931304	92.78002154	96.93290579	128.897412	119.4921485	97.02762692	138.1365225	107.1976467	104.145884	99.57260984
EDWA@DN13698_c0_g1_i1	54.61532128	-0.087778252	0.194072039	-0.452297264	0.651054847	0.777112518	56.18832932	48.33601294	59.0596522	57.43123407	60.14814517	57.29238994	40.54318358	47.0832959	52.41102066	67.659949
EDWA@DN3316_c0_g3_i1	61.5937607	0.09447193	0.208871637	0.452296596	0.651055328	0.777112518	53.29726637	73.08975422	46.71935743	56.98091303	67.52362171	55.27845548	47.09395744	84.47410257	55.67714193	75.80303684
EDWA@DN11419_c0_g2_i1	135.8263373	0.066541136	0.147156705	0.452178758	0.65114021	0.777194064	149.2378197	143.3778428	140.4841598	118.5693033	111.662785	131.4469183	108.8951004	135.1981472	141.6202968	177.7709995
EDWA@DN36515_c0_g1_i1	13.37636049	0.168791139	0.373371637	0.45207274	0.651216581	0.777265447	10.43744429	15.02403013	15.91830655	14.73935121	6.940323846	14.35462956	17.31604415	12.356526	14.37513922	12.3018099
EDWA@DN47817_c0_g1_i1	0.795087535	-0.833375925	1.843724353	-0.452006789	0.651264091	0.77730238	0	2.002972494	0	2.108684821	0.992300394	0	0	2.846917641	0	0
EDWA@DN34986_c0_g1_i1	0.409241789	-1.227797619	2.7168903	-0.451912843	0.651331772	0.777363385	3.129900891	0	0	0	0	0	0.962517003	0	0	0
EDWA@DN13815_c0_g1_i3	37.55045928	0.141508306	0.313283467	0.45169414	0.65148934	0.77750136	13.76269958	34.2143692	49.32535931	34.00371462	47.07945926	37.27606784	61.75906417	29.2122265	28.91550338	39.95612895
EDWA@DN15753_c0_g4_i1	121.5646562	0.069714155	0.154346842	0.451672056	0.651505252	0.77750136	118.3076263	116.111342	103.6495869	125.8708065	128.7044982	139.485222	158.5152908	92.04634894	109.6387104	123.3171301
EDWA@DN26375_c0_g1_i1	5.490735536	0.283393753	0.62744877	0.451660385	0.651513661	0.77750136	5.218722144	5.008010044	6.36732262	4.211243203	3.965899341	1.025330683	4.810012263	10.455522	3.593784805	10.25150825
EDWA@DN55433_c0_g1_i1	11.03355105	-0.242947166	0.537870011	-0.451683792	0.651496796	0.77750136	14.86967551	4.031758021	4.303237855	27.68001139	9.031621753	7.014739997	12.55451963	15.99404691	8.699936008	6.155963421
EDWA@DN6724_c1_g2_i1	41.32191554	-0.113391207	0.251163195	-0.451464264	0.651654976	0.777650223	42.20889961	53.24390081	41.66888501	45.59986568	31.99262065	53.69443358	43.38706952	46.24717697	32.66991731	22.5063863
EDWA@DN12667_c0_g1_i1	41.22163483	0.120915621	0.267857051	0.451418473	0.651687972	0.777655105	25.13110671	57.04445277	42.50636072	29.58945861	42.75582996	59.32035808	31.76295576	37.88440005	34.04594899	52.17547663
EDWA@DN19175_c0_g2_i1	43.47022915	0.130583832	0.289292968	0.451389585	0.651708789	0.777655105	18.0244803	31.219533	46.17864938	47.86198032	64.16159268	59.29228776	42.47475196	51.78889069	41.91905043	31.781075
EDWA@DN8298_c0_g1_i2	17.50889844	0.178890681	0.396300231	0.451401909	0.651699907	0.777655105	15.71327104	15.02553765	31.86921779	9.513892986	9.950536942	26.58155146	22.14066494	15.14211982	10.74480823	18.40738358
EDWA@DN64063_c0_g1_i1	0.40327863	-1.232013086	2.729817535	-0.451317009	0.651761087	0.777697732	3.13498117	0	0	0	0	0	0	0	0.897805127	0
EDWA@DN9618_c0_g1_i4	118.142697	-0.073592486	0.163095582	-0.451223047	0.6518288	0.77775875	140.5897301	114.2366772	111.6024268	111.0151604	128.4959264	127.601176	96.28867313	85.15847627	151.9801325	114.4585912
EDWA@DN10333_c0_g1_i3	51.41597021	0.088203541	0.195512	0.451141315	0.651887703	0.777789473	44.1532001	41.12095388	46.85319212	55.07114215	61.84573258	50.91665847	50.11344497	55.76008151	48.04090609	60.28439022
EDWA@DN6840_c0_g1_i1	6.097064816	0.24506878	0.543201326	0.451156447	0.651876797	0.777789473	5.224183826	6.008313685	5.306794993	7.384609424	3.97242968	7.167015614	2.885043568	8.542178882	6.284641587	8.195436897
EDWA@DN9975_c0_g1_i3	189.8065195	0.051586943	0.114375714	0.451030569	0.651967517	0.777864922	202.6608395	181.8062221	189.0901642	182.4827365	176.0381201	213.9436202	152.7438471	193.4151994	198.2298161	207.6546295
EDWA@DN28717_c0_g1_i1	3.197180984	-0.445543728	0.988374249	-0.450784436	0.65214492	0.778056797	0	9.01540076	7.43149735	0	1.984196129	2.049509919	5.77277007	3.795263066	0.898303531	1.024869014
EDWA@DN2971_c3_g2_i2	19.48047424	-0.163894338	0.363708541	-0.450619987	0.652263459	0.778110598	8.378585084	28.02916665	26.56112971	23.25218846	16.91136774	13.28949998	14.44034555	20.830757	27.76532638	15.3463759
EDWA@DN3013_c0_g1_i1	864.8648183	-0.028720933	0.063730973	-0.450658937	0.652235382	0.778110598	835.2501522	868.6673705	830.9918217	944.4750965	888.2827099	853.6591287	865.2448577	787.7107394	910.8172507	863.5490553
EDWA@DN30845_c0_g1_i1	4.445438498	-0.333259222	0.739506925	-0.450650577	0.652241408	0.778110598	4.174977716	9.014418079	8.489763493	1.052810801	1.98294967	5.126653413	0.962002453	5.703012001	1.796892403	6.150904951
EDWA@DN41540_c0_g1_i2	1.203668357	-0.616585669	1.368414969	-0.450583838	0.652289517	0.778110598	3.176674264	0	0	2.125484554	2.003618359	2.014213436	0.965034001	0	1.751658957	0
EDWA@DN41540_c0_g1_i5	1.203668357	-0.616585669	1.368414969	-0.450583838	0.652289517	0.778110598	3.176674264	0	0	2.125484554	2.003618359	2.014213436	0.965034001	0	1.751658957	0
EDWA@DN5369_c0_g1_i3	221.7301584	-0.050460488	0.111969584	-0.450662455	0.652232846	0.778110598	231.1115014	206.9046816	201.7445982	245.2376678	242.2227188	201.5086025	230.9645273	211.4076008	189.3771004	256.8225851
EDWA@DN11962_c0_g1_i1	54.87946463	-0.086670036	0.192387339	-0.450497607	0.652351679	0.778114151	44.33960331	54.26303225	60.93274182	59.40133076	64.00102581	52.64097051	48.21282513	56.61832038	64.38713972	43.99765665
EDWA@DN30725_c0_g3_i1	3.110340863	-0.405734457	0.900604064	-0.450513687	0.652340088	0.778114151	10.56240913	1.005119603	2.13936337	1.061051601	3.000996051	4.045786179	1.928762608	4.717342274	2.642577812	0
EDWA@DN3513_c0_g1_i1	449.8869317	0.04001918	0.088826162	0.450533707	0.652325655	0.778114151	435.7922381	402.2411551	454.0760004	435.3522572	490.277232	405.7142334	470.300311	446.9092069	428.6562912	529.5503917
EDWA@DN6655_c0_g1_i7	14.47523643	0.166668173	0.369972761	0.450487686	0.652358831	0.778114151	10.43744429	13.02082611	19.10196786	16.84497281	8.923273516	15.37996024	21.16405396	11.406024	16.17203162	12.3018099
EDWA@DN1375_c1_g2_i2	38.0707189	0.107480761	0.238627785	0.450411761	0.652413566	0.778142132	44.21080676	39.12071084	25.5817465	44.48855183	29.95583903	36.60579549	29.87563451	47.24198804	41.71189583	41.9142202
EDWA@DN6099_c0_g1_i1	202.144825	0.054961733	0.122026239	0.450409136	0.652415459	0.778142132	247.4473724	190.8919478	188.0001669	191.0146828	174.0214068	229.8836886	231.0464781	184.0304737	188.7697097	196.3423237
EDWA@DN4133_c0_g1_i10	771.0010032	0.033328077	0.074001345	0.45037123	0.652442786	0.778154945	765.1727774	761.2396841	684.4308133	815.9693055	784.2370602	791.245126	787.7195217	852.889247	785.8183047	681.2881917
EDWA@DN7833_c0_g1_i7	203.3800012	0.064694952	0.143670701	0.450300245	0.652493963	0.778196201	159.4886094	192.6173449	229.4027842	217.3120008	195.8040503	159.0509919	169.0472915	230.3832968	245.6224838	235.0711586
EDWA@DN19175_c0_g1_i1	10.23046636	0.239756075	0.53249586	0.45024965	0.652530439	0.778219923	5.237757015	14.02383514	6.373843557	6.342595324	14.92580541	13.29077573	12.51428888	15.14211982	13.43101029	1.022632421
EDWA@DN3860_c0_g1_i4	921.6228448	0.039350756	0.087407269	0.450200036	0.652566211	0.778234359	1008.935296	883.2804485	905.4772015	788.1133033	960.0351301	809.5576242	1067.939429	875.5505238	1010.098311	907.2411804
EDWA@DN8240_c0_g1_i2	778.7050145	0.029261372	0.064998283	0.450186852	0.652575716	0.778234359	721.9181271	780.0909975	753.9305783	821.9694467	774.8068518	788.3890546	813.6435343	750.8178388	737.1426108	844.3411056
EDWA@DN2086_c0_g1_i12	277.851647	0.054714618	0.121566477	0.450079819	0.652652888	0.778247268	339.2898768	245.0969196	303.8179878	262.1007513	212.9136527	296.9346777	297.5470986	300.861755	248.9143476	271.0394026
EDWA@DN23873_c0_g1_i1	31.25762724	0.108715348	0.241539943	0.45009263	0.652643651	0.778247268	35.06902411	21.17235072	31.21639799	29.81831633	33.12615066	32.03819103	33.80507774	32.92019116	29.54382526	33.86674735
EDWA@DN60772_c0_g1_i1	5.293234574	0.291930399	0.648576285	0.450109579	0.65263143	0.778247268	4.197361517	3.006584307	4.252877223	6.345668813	5.976886584	2.040953017	11.55552342	1.892324792	4.467483545	9.19668252
EDWA@DN9113_c0_g1_i1	6.367710032	-0.264813635	0.588323883	-0.450115392	0.652627239	0.778247268	4.179347061	14.0193986	4.245435995	6.32966522	5.95864452	3.07157812	5.770087136	11.38957184	3.591223764	5.12214806
EDWA@DN14557_c0_g1_i6	1.421478545	1.35456214	3.010131242	0.450001024	0.652709702	0.778255679	0	0	0	0	3.9768505	0	0	0	0	10.23793495
EDWA@DN17967_c0_g1_i2	83.93201131	-0.072960213	0.162122658	-0.450030947	0.652688126	0.778255679	96.88777264	85.77676903	97.0655818	68.22822563	82.40157679	81.84234749	64.74248908	82.69613209	88.2632274	91.41599113
EDWA@DN31033_c0_g3_i1	2.00506064	0.484248918	1.076103286	0.450002267	0.652708806	0.778255679	2.105276512	2.0061903	2.131812209	2.118502468	0	7.117793568	0.963730145	0.944839761	2.662461436	0
EDWA@DN4016_c0_g1_i4	140.8663985	0.057992265	0.12890467	0.4498849	0.652793436	0.778335739	145.8954066	144.3220015	135.9217866	147.1348596	116.5823196	154.6469437	122.7272911	139.0654907	134.9267064	167.4411791
EDWA@DN16199_c0_g3_i1	26.93521858	0.129941877	0.288970705	0.449671453	0.652947358	0.77849948	38.02086208	27.1370427	21.39142219	21.21990289	21.00588134	26.30247097	35.68154777	19.81330619	35.24254893	23.53720074
EDWA@DN19244_c0_g1_i1	16.06267933	-0.183998836	0.409275785	-0.449571761	0.653019253	0.778506069	8.514842042	25.22445201	12.93777379	24.51505651	14.06597028	27.96117694	12.56097815	13.15825181	10.39135456	11.29693724
EDWA@DN23998_c0_g1_i2	8.038436626	-0.224980557	0.500362694	-0.449634954	0.65297368	0.778506069	3.143698971	10.01754051	8.501273115	10.57199974	10.95069897	8.172184015	4.814741467	5.67807237	6.263868465	12.27028864
EDWA@DN3392_c0_g1_i1	357.758904	-0.037262647	0.082878704	-0.449604609	0.652995564	0.778506069	346.2812081	348.2292864	348.5933835	410.2345115	358.6616218	345.3984574	332.9423433	351.4411777	360.786894	375.0201563
EDWA@DN5789_c0_g1_i1	40.70176837	-0.131497094	0.292490551	-0.449577238	0.653015304	0.778506069	35.73976937	43.12579814	43.65168048	44.47418829	45.88473233	37.68992807	64.55560055	46.31364668	30.25622397	15.32611583
EDWA@DN13695_c0_g1_i2	5.487671975	0.381038322	0.848036282	0.44931842	0.653201972	0.778684329	0	0	1.065906104	13.77026604	8.986751708	6.100965915	9.637301455	2.834519283	5.324922872	7.156086375
EDWA@DN1673_c0_g1_i1	77.61754398	-0.069209319	0.15402445	-0.449339826	0.653186532	0.778684329	77.32121822	87.11080899	72.21433363	83.30446286	77.40587767	72.74974193	83.65264316	80.66044515	70.0470615	71.70884668
EDWA@DN33079_c0_g1_i1	2.485717173	-0.456670428	1.016667822	-0.449183517	0.653299277	0.778760755	2.091546832	5.006753145	0	6.334147881	0.992910842	0	1.923605641	5.689436095	1.795228967	1.023542328
EDWA@DN6140_c0_g1_i1	119.07131	0.072105812	0.160518823	0.449204712	0.653283989	0.778760755	128.0195263	96.21069782	120.1437815	96.24264366	139.460687	113.2728924	107.8515519	111.6471627	114.3675787	163.4965781
EDWA@DN2963_c0_g1_i2	977.4164079	0.025289739	0.05632017	0.449035197	0.653406267	0.778868503	1004.378593	918.5347851	969.9890987	958.5152016	993.8572735	937.9182746	959.1287528	1016.701035	1026.789749	988.3513159
EDWA@DN17889_c1_g1_i1	9.661404039	0.225294331	0.501948551	0.448839489	0.65354745	0.77899567	1.057979076	9.054015898	10.71540576	10.62066835	13.01663638	6.051682952	13.50779705	12.25463915	7.020606042	13.31460974
EDWA@DN28928_c0_g1_i2	42.18861086	0.095541743	0.212874005	0.448818271	0.653562757	0.77899567	39.22581481	36.25200971	38.6572269	44.66873761	45.11110887	38.19492663	54.05757811	48.02496181	36.68771446	41.00602969
EDWA@DN3135_c0_g2_i1	2.682154954	0.425791159	0.948607653	0.44885908	0.653533316	0.77899567	6.309034502	0	0	3.177191746	1.995242699	5.090080426	2.891370852	1.890394076	4.446398227	1.021837011
EDWA@DN8340_c0_g1_i1	9.047160193	-0.263929721	0.588132217	-0.448759163	0.653605401	0.779026709	18.05660095	3.023865108	8.606753024	8.517076753	11.03884582	14.02874996	10.62313721	0.940812168	4.349665379	11.28609556
EDWA@DN9905_c1_g2_i1	78.53551386	-0.077919695	0.173665938	-0.448675752	0.653665579	0.779078644	108.0652403	74.15363257	73.3387376	75.06739416	72.71474907	73.49827739	65.47629773	69.07298631	84.03607328	89.93175021
EDWA@DN8331_c1_g1_i2	130.4654168	-0.056314553	0.125549227	-0.448545594	0.653759489	0.779170779	137.1124905	134.1033139	135.6546889	124.6104694	133.5219881	131.1175445	148.7488846	109.0975998	128.5516905	122.1354977
EDWA@DN11104_c0_g1_i2	29.79538054	-0.119275816	0.265941538	-0.448503896	0.653789575	0.779186844	35.13841538	35.32146441	28.04385777	24.52080515	32.1584209	29.93768712	29.95616531	16.914358	37.20131996	28.76131143
EDWA@DN18308_c0_g3_i1	36.69793067	-0.106108214	0.236612849	-0.448446542	0.653830959	0.779196581	44.9088822	39.05796364	38.23456358	39.01066919	28.77671143	40.97906657	30.77845493	33.21403914	26.94966842	45.0692876
EDWA@DN7733_c0_g3_i1	175.1896898	-0.055881692	0.124606601	-0.448464942	0.653817682	0.779196581	182.2083405	195.6982344	181.3032141	176.925666	156.8237444	212.3146056	159.0361029	171.0031175	175.4976762	141.0861962
EDWA@DN9957_c0_g1_i3	565.5814118	0.03729856	0.083178214	0.448417419	0.653851973	0.779201833	603.5855888	526.1725304	566.0646709	546.3150546	550.1775764	558.4427489	546.175631	677.0236033	569.9662213	511.8904924
EDWA@DN23303_c0_g1_i9	3.229945262	0.45904543	1.0239157	0.44832346	0.653919772	0.779223256	0	0	6.43326556	2.125144231	5.008246575	10.07582522	1.929936209	0	2.629106149	4.097928675
EDWA@DN53959_c0_g1_i1	309.2434853	0.04079551	0.090992386	0.448339814	0.653907971	0.779223256	320.8341422	291.8008355	304.4881338	291.2187065	316.7437773	269.978554	335.3997282	308.0651976	343.5497791	310.3559992
EDWA@DN9382_c0_g3_i1	20.55948869	-0.164693498	0.367340253	-0.448340459	0.653907506	0.779223256	13.69013013	26.09101966	26.65853786	27.54464168	14.98251	16.25776016	19.27436228	26.45532815	27.48417782	7.156419146
EDWA@DN140_c0_g1_i8	1589.599731	0.022589598	0.050404661	0.44816486	0.654034221	0.779321702	1538.764471	1641.102484	1531.771454	1537.545213	1634.40438	1662.49253	1614.344835	1585.071962	1515.151288	1635.348689
EDWA@DN271_c0_g1_i9	282.2186044	-0.043429162	0.096904848	-0.44816294	0.654035607	0.779321702	276.0144489	288.7451079	275.2817296	294.3877823	298.6121679	295.9729181	248.3970246	297.7607854	306.5601809	240.4538984
EDWA@DN2624_c0_g1_i2	649.4997834	0.031447073	0.070199158	0.447969369	0.654175303	0.779468364	661.2105171	656.9643704	593.2073483	650.3175436	649.1810911	733.5294231	632.9376318	627.7245494	621.2389279	668.6864309
EDWA@DN1445_c0_g1_i5	545.0855108	-0.029992929	0.066964473	-0.447893156	0.654230308	0.779514107	559.211269	547.5681561	542.7504468	586.9188381	518.0949239	528.2664982	525.481228	562.3532086	549.5309196	530.6796201
EDWA@DN10667_c0_g1_i1	552.0551095	0.036237586	0.080943848	0.447687956	0.654378415	0.779650365	551.1429774	534.6666408	482.836936	611.6903689	545.4502324	505.5913012	592.2476256	525.4784199	584.0995013	587.3470914
EDWA@DN12100_c0_g2_i2	15.85696002	0.156858565	0.35037176	0.447691805	0.654375637	0.779650365	10.46455969	16.01447679	18.06673724	11.61733937	18.89618127	13.29887289	12.506316	20.83698081	21.51309398	15.35504213
EDWA@DN15290_c0_g1_i1	34.36938114	0.113427438	0.253388374	0.44764263	0.654411132	0.779650365	22.08885239	41.12742347	22.3702458	43.42065172	35.92129366	37.65342856	37.58389418	37.80576312	31.995544	33.72671454
EDWA@DN2101_c0_g1_i3	812.9492088	-0.035570643	0.07946099	-0.447649124	0.654406444	0.779650365	917.5125547	858.6579126	802.1763076	748.2596871	787.7130137	772.8734081	755.5988716	741.5466199	820.8412777	924.3124349
EDWA@DN35825_c0_g1_i1	42.18562189	0.099873983	0.223152069	0.447560191	0.654470639	0.779681665	36.233557	54.51830709	39.94283919	37.33178399	35.18998611	49.82709059	48.32626938	38.51164733	33.67844241	48.29629584
EDWA@DN54005_c0_g1_i1	0.401418419	1.08027472	2.413628148	0.447572971	0.654461414	0.779681665	0	1.001784193	0	0	0	0	0.962041661	0	0	2.050358332
EDWA@DN339_c0_g1_i4	11.09798689	-1.298231772	2.900872185	-0.447531532	0.654491326	0.779686514	0	59.52502505	19.40346835	0	0	0	0	0	32.05137555	0
EDWA@DN51868_c0_g1_i1	2.545437892	-0.441793278	0.987267589	-0.447490917	0.654520645	0.779701644	3.1592608	1.003500756	0	8.475274364	1.997668	3.04833003	2.891154342	2.834499445	0	2.044691185
EDWA@DN56398_c0_g1_i1	1.870737247	-0.552564471	1.235056738	-0.44740007	0.654586226	0.77975997	0	4.006408035	1.061220437	2.105621601	3.965899341	3.075992048	0	0	4.492231007	0
EDWA@DN41161_c0_g1_i4	23.45142191	-0.132461231	0.2961052	-0.447345168	0.654625859	0.779787385	25.43696163	23.15797375	20.39684235	22.33069225	31.07185484	34.18925267	20.27031133	22.60298582	16.60685692	18.45048754
EDWA@DN42940_c0_g2_i1	17.09000529	-0.162180184	0.362706054	-0.447139447	0.654774379	0.779904901	24.49834602	19.17754902	22.6583285	13.86210186	10.05135353	11.96866156	15.46246971	11.27448477	17.29057436	24.65618357
EDWA@DN6572_c0_g1_i1	142.7356324	0.061969769	0.138583944	0.447164133	0.654756556	0.779904901	165.9947235	110.9729514	151.9769121	149.1995507	120.5470311	132.8747686	165.2142803	130.6595089	143.8325947	156.084003
EDWA@DN810_c0_g1_i1	544.6406657	-0.044059977	0.098536757	-0.447142549	0.65477214	0.779904901	630.799073	514.7958879	507.5785608	563.6057452	547.361032	491.7972448	501.1334192	531.9410625	486.7359234	670.6587086
EDWA@DN13939_c0_g1_i6	40.86632037	0.107316373	0.240112947	0.446941218	0.654917503	0.780039772	31.90438717	57.48855489	37.7033636	37.28829589	32.13576258	56.99855805	42.5055011	40.43057501	37.30348617	34.9047192
EDWA@DN9396_c0_g1_i1	77.24891848	0.075726953	0.169435573	0.446936567	0.654920861	0.780039772	99.89304629	68.20380582	78.80485037	60.36664318	68.83587312	85.51335115	75.17564214	74.670566	78.2566088	82.76879789
EDWA@DN10650_c0_g1_i5	159.8376118	0.053655796	0.120097543	0.446768471	0.655042238	0.780163779	144.5803284	139.1578432	173.370487	159.7741619	167.6736465	181.1050797	173.8705084	157.0485655	163.2263413	138.569156
EDWA@DN18722_c0_g1_i8	11.00922754	0.179365214	0.401492312	0.446746323	0.655058231	0.780163779	12.53857593	9.011462999	7.433828462	12.65384246	9.92383047	11.27108678	10.57677097	12.33630338	8.9803925	15.36618143
EDWA@DN12230_c0_g1_i10	304.6041508	0.050611578	0.113297189	0.446715212	0.655080697	0.780170731	355.8748659	295.3524333	286.2235202	271.5046158	287.0343895	356.6403805	330.2948475	335.8449169	257.4128202	269.8587183
EDWA@DN3000_c0_g1_i2	422.8074499	-0.042738244	0.095685065	-0.446655328	0.655123941	0.780202429	481.3190437	427.3599413	450.8303676	407.7775908	378.3489159	460.3044989	445.7237565	439.2921714	381.3434019	355.7748111
EDWA@DN29763_c0_g1_i3	10.42008094	0.21251031	0.475878366	0.446564344	0.655189645	0.780260873	14.86399295	10.07759553	11.82946592	8.515184618	3.009917263	20.05435149	6.759525742	9.409929894	10.44844159	9.232404409
EDWA@DN20136_c0_g1_i1	11.2998865	-0.198535398	0.444797069	-0.446350508	0.655344077	0.78040517	14.90737627	15.13785483	8.628979989	9.595158904	12.05948575	19.95808225	10.62963662	8.457132775	9.516377561	4.10878005
EDWA@DN2957_c0_g1_i6	241.6180068	0.041040678	0.091943007	0.44637085	0.655329386	0.78040517	223.7040862	231.6229292	239.4720165	236.1122952	259.6463368	261.3102997	238.4347955	242.0013114	241.935451	241.9405465
EDWA@DN19097_c0_g1_i7	56.8899147	0.086264731	0.193294966	0.446285452	0.655391064	0.780441316	40.4020083	55.46453356	60.30975776	59.65280485	60.24589743	68.02675041	59.89039437	51.71978546	65.96862551	47.21858931
EDWA@DN7550_c0_g1_i2	151.0013856	-0.058220963	0.130471634	-0.446234644	0.655427761	0.780465206	196.8944974	155.3782857	134.7606051	140.6906088	142.6645099	136.8229484	159.4255747	159.7831404	142.899118	140.694568
EDWA@DN3644_c0_g1_i5	545.742491	-0.041118979	0.092175457	-0.446094665	0.655528866	0.780545982	623.6675856	524.6502274	549.8151042	541.4412752	528.4571465	578.2655965	434.7954791	514.1293248	593.2668458	568.936325
EDWA@DN63696_c0_g1_i1	4.03886709	-0.369167346	0.827516483	-0.446114795	0.655514326	0.780545982	1.044881327	1.001273667	4.247901978	9.490381845	6.946681329	4.09857701	0	1.897892827	4.49019625	7.170884668
EDWA@DN5582_c0_g1_i3	262.7645604	0.051065779	0.114483748	0.446052653	0.655559213	0.780562307	222.7732353	324.1119265	252.6619422	237.8827575	253.3958957	250.0514228	263.8739521	291.1583283	294.3439785	237.3921651
EDWA@DN10837_c0_g1_i2	34.74073712	0.137760223	0.308944558	0.445905969	0.65566517	0.780668658	19.88421744	34.04809118	23.37324851	48.55868543	39.74160411	32.73534616	33.67054241	52.11501025	44.85495707	18.42566864
EDWA@DN9263_c0_g1_i3	165.8672189	0.065665083	0.147274945	0.445867305	0.6556931	0.780682102	151.4109502	183.160098	197.3297049	124.3359268	154.27253	164.1772774	201.6886545	193.1641127	149.7899502	139.3429841
EDWA@DN15185_c1_g1_i7	3.106676865	0.378772594	0.849673592	0.445786003	0.655751834	0.780732219	3.148021138	0	3.189657917	3.172834406	3.984591056	4.081906034	0	3.784649583	3.573986836	6.13112168
EDWA@DN18089_c0_g2_i1	39.49038327	0.1046541	0.234817113	0.445683446	0.655825924	0.780800618	35.6477351	39.07561217	27.63073145	37.00721215	50.79113376	40.83282892	36.59331606	31.22442929	50.10052431	46.00030951
EDWA@DN7730_c0_g1_i4	12.93979914	-0.181383815	0.407022054	-0.445636331	0.655859962	0.78082133	13.81006942	15.12043174	6.456169629	20.22975569	13.0470177	12.02158586	17.38393934	14.11113096	6.957103249	10.26078777
EDWA@DN22380_c0_g1_i4	1.812117352	0.562710585	1.262838602	0.445591847	0.655892101	0.780839779	5.285862253	2.011110364	0	0	0	4.039643611	0.964668141	3.772159429	0	2.047729721
EDWA@DN18856_c0_g4_i3	69.28144164	-0.084708129	0.1901136	-0.445565856	0.655910879	0.780842323	86.10225812	51.42552881	64.60390434	70.29692376	84.33433793	54.03975244	65.68289702	84.64075376	65.99882921	65.68923101
EDWA@DN2226_c0_g1_i4	10.68779837	-0.327874742	0.735969141	-0.445500666	0.655957979	0.78087858	7.424365493	16.11596764	8.594359667	6.382800453	21.05743696	0	21.23909024	10.35604554	15.70791767	0
EDWA@DN15678_c0_g1_i1	37.16898674	0.104304479	0.234146779	0.445466212	0.655982872	0.780888402	24.5067927	47.44719838	36.69787353	36.26172918	34.18128265	37.87916963	38.65942374	46.02985511	37.14648196	32.88006047
EDWA@DN25527_c0_g2_i1	5.629287	0.274566143	0.616476288	0.445379893	0.65604524	0.780942832	3.150889774	6.01314402	2.127698303	2.11642156	11.95963729	6.117962346	8.673463376	5.676067092	5.350363123	5.107223114
EDWA@DN12912_c0_g2_i1	34.8355258	-0.11617673	0.260869605	-0.445344066	0.656071128	0.780953835	25.42824208	39.26133565	42.92566933	42.52518127	31.06588808	39.24006103	42.46695446	37.6782076	26.24144455	21.52227398
EDWA@DN18534_c0_g1_i1	7.392798392	0.278203108	0.624919444	0.445182351	0.65618798	0.781033486	2.119147866	6.040385766	4.292831321	15.94748615	5.01079883	4.024219932	5.791034634	16.95470397	3.498391172	10.24898429
EDWA@DN3372_c0_g1_i1	32.53413173	0.130357454	0.292813933	0.4451887	0.656183392	0.781033486	36.7656929	33.07290698	37.2370736	22.22505048	25.91816158	34.65869249	28.91137061	52.9677323	17.83125705	35.75337935
EDWA@DN5224_c0_g1_i9	539.7960435	0.046293762	0.103980745	0.445214756	0.656164564	0.781033486	452.0044716	602.8283889	453.5601585	599.5536915	548.0619063	524.8882449	545.1645506	620.7833363	582.4679335	468.6477534
EDWA@DN4531_c0_g2_i1	60.36013196	-0.081750385	0.183672519	-0.445087734	0.656256353	0.781095053	72.2189046	48.04995485	62.67922691	59.14420405	68.60067112	53.19697099	55.78152335	65.35072593	66.36566956	52.21346825
EDWA@DN18221_c0_g1_i3	108.1151626	0.069821196	0.156938596	0.444894995	0.65639564	0.781181635	76.229507	129.8177259	104.0195871	107.3284127	110.1902536	116.8514578	108.0800806	116.8446874	122.6542546	89.13565886
EDWA@DN19050_c0_g3_i2	14.99937749	0.211734444	0.475930369	0.444885341	0.656402617	0.781181635	9.419857122	11.01144799	18.06011623	19.01063702	11.9305515	14.32226142	16.34975684	25.57202319	1.793666745	22.52345689
EDWA@DN20119_c0_g1_i1	6.216809879	-0.307568434	0.691291575	-0.444918534	0.656378628	0.781181635	7.338442765	1.001919509	6.375169318	14.80323065	4.97805988	1.021144325	1.92577084	10.41070961	7.158725405	7.154926489
EDWA@DN20961_c0_g1_i4	117.3910167	0.055372128	0.124464765	0.444881954	0.656405065	0.781181635	115.2332733	109.1006353	113.4910229	112.070699	125.7641166	120.3423697	123.751377	122.0394659	117.9935401	114.123667
EDWA@DN9816_c0_g1_i1	43.94656371	0.104261723	0.234363481	0.444871883	0.656412343	0.781181635	31.53509062	30.08776614	43.65168048	47.65091603	58.85215668	43.80180829	52.02988701	53.87505838	39.15511338	38.8261601
EDWA@DN14325_c0_g1_i8	42.97189305	-0.100721381	0.226469099	-0.444746686	0.656502827	0.781229872	32.6688892	55.22047126	45.88788349	43.45134743	44.96444168	37.5519178	56.8659597	33.99786554	37.18124155	41.92891283
EDWA@DN15656_c0_g1_i1	406.2115445	-0.058323649	0.131129898	-0.444777659	0.656480441	0.781229872	419.2628829	416.6626315	406.369279	425.2299848	403.843384	298.6951218	390.3353308	428.628685	325.7554976	547.3326473
EDWA@DN25351_c0_g1_i2	4.813458683	-0.461239321	1.037074616	-0.444750372	0.656500162	0.781229872	5.225222193	0	3.185410734	8.441616745	10.92293881	2.047350203	1.922202345	0	0	16.3898458
EDWA@DN18975_c0_g1_i2	4.617338175	-0.327227848	0.735961946	-0.444626043	0.656590024	0.781297597	0	8.013689564	3.184927436	9.489238102	4.960490323	6.148529756	6.734898415	3.795263066	1.796607062	2.049738029
EDWA@DN211_c0_g1_i6	114.8111419	-0.070840918	0.159332661	-0.444610149	0.656601512	0.781297597	158.6356574	117.2087505	101.845846	124.3339917	86.27633666	107.6217007	102.9384578	114.9296488	112.3247087	121.9963208
EDWA@DN39289_c0_g1_i1	1.275546126	0.544086773	1.22383356	0.444575791	0.656626346	0.781297597	1.052638256	1.00309515	1.065906104	2.118502468	0	1.016827653	2.891190436	0.944839761	2.662461436	0
EDWA@DN8022_c0_g1_i2	126.1791507	-0.059506764	0.13384649	-0.444589647	0.656616331	0.781297597	119.3920817	140.3539701	143.6208185	114.1470524	125.6990954	131.4807488	127.5903193	108.9446479	108.7380336	141.8247389
EDWA@DN1087_c4_g1_i6	100.6607619	0.185109967	0.416425923	0.444520758	0.656666125	0.781319353	32.01040473	128.2965375	95.11982473	93.92782536	121.742166	122.3241683	86.04663609	155.832284	124.0125016	47.29527043
EDWA@DN11850_c0_g1_i7	399.2109062	0.040805964	0.091805491	0.444482826	0.656693543	0.781319353	422.5064534	369.267748	413.9660112	407.1400992	354.6431018	383.5315149	399.0427676	375.9682223	385.4318592	480.6112842
EDWA@DN245_c0_g1_i4	816.8622576	-0.030923317	0.069571682	-0.444481382	0.656694587	0.781319353	826.5617935	770.576402	868.9610907	868.6532816	793.9777544	725.7382684	835.5520905	772.8738776	826.5546905	879.1733266
EDWA@DN4974_c0_g1_i1	154.266432	-0.054240955	0.122083509	-0.44429387	0.656830133	0.781440992	164.211568	156.4828434	167.3472584	131.347153	165.7556426	167.7765627	143.5957917	152.1192015	130.4606104	163.5676886
EDWA@DN6325_c0_g1_i1	97.91532105	0.091195856	0.205256025	0.444302942	0.656823574	0.781440992	61.95800344	79.17393841	88.28595582	152.3608351	92.68986853	100.9616258	98.29259358	104.0574167	118.6207849	82.75218825
EDWA@DN1888_c0_g1_i4	227.7824735	-0.06088581	0.137070662	-0.444192862	0.656903153	0.781508049	196.0338906	239.2428186	244.9860843	233.5545513	248.3022797	178.4615945	238.7158724	204.7961526	192.6877018	301.0437892
EDWA@DN19939_c0_g1_i3	948.7385207	0.031040609	0.069899082	0.444077493	0.656986558	0.781567641	1018.335064	921.2136941	929.8498005	966.1812775	856.9995721	897.2251387	1023.468637	981.6816411	874.1741721	1018.25621
EDWA@DN22854_c0_g1_i1	2.307213247	-0.459447404	1.034578592	-0.444091351	0.65697654	0.781567641	0	1.00225417	0	6.34610071	5.977950287	3.060768879	0.9633004	1.892149152	1.786040445	2.04356843
EDWA@DN1206_c0_g1_i8	489.2152696	0.038382821	0.086451885	0.443978995	0.65705777	0.781574711	529.5021833	496.1661451	471.7296689	511.3223549	404.6617039	488.1565036	524.5295958	513.425633	443.5091492	509.1497583
EDWA@DN20685_c0_g1_i2	54.66490325	-0.126908502	0.285851972	-0.44396581	0.657067303	0.781574711	40.81938086	70.07285083	88.17586158	48.58273904	37.78007975	59.33508303	37.5082657	85.24007731	41.25433513	37.88035932
EDWA@DN27553_c0_g1_i1	3.941216482	-0.336741118	0.758504401	-0.443954073	0.657075789	0.781574711	7.413715394	1.006506414	6.436427839	2.12572221	5.009604047	2.013601224	2.895236282	7.537101308	0.875432903	4.098817194
EDWA@DN3913_c0_g1_i2	568.3141821	0.036429773	0.082052498	0.443981279	0.657056119	0.781574711	653.9451982	553.2307628	563.4505116	523.6521947	511.6546234	572.6539447	527.2290207	558.9785888	595.7033572	622.6436187
EDWA@DN7987_c0_g1_i5	13.74546947	-0.178163059	0.401261313	-0.444007565	0.657037115	0.781574711	18.80988702	17.02592908	10.61532055	13.70985064	12.90410111	8.193294154	22.12004353	16.12868217	10.77366152	7.173924897
EDWA@DN31966_c0_g1_i4	7.907103576	0.234102728	0.527374224	0.443902483	0.657113089	0.781585876	11.6950584	12.10122088	2.153870897	6.391292215	4.016342444	8.00344152	5.795812961	7.522957867	12.15271252	9.238326065
EDWA@DN71936_c0_g1_i1	1.786483549	0.613271143	1.381568003	0.44389501	0.657118492	0.781585876	0	7.01040373	0	0	0	3.073429993	2.88548015	2.846917641	0	2.048603982
EDWA@DN4723_c0_g1_i2	592.1099873	-0.033710732	0.075948071	-0.443865541	0.657139799	0.781591406	540.2407076	584.0757261	619.7499261	618.214631	634.0845411	579.2089734	561.8036872	598.7442313	650.1865063	534.7909426
EDWA@DN6948_c0_g1_i2	97.8066829	-0.088642083	0.199715444	-0.443841903	0.657156891	0.781591922	64.72397034	115.8563219	98.87562104	111.7240544	113.3347832	80.29731515	96.55081217	112.9534441	121.1924951	62.5580116
EDWA@DN3624_c0_g1_i5	73.62259369	0.084965421	0.191445165	0.443810743	0.657179421	0.781598906	94.78078509	66.6108483	70.11991122	69.3034779	56.28179936	77.81959397	58.94806037	74.23014526	67.46018457	100.6711309
EDWA@DN1751_c0_g1_i1	610.4590003	0.032364167	0.072957951	0.443600274	0.657331608	0.781700647	591.0916279	667.1414368	569.6318068	589.6366535	599.0238192	633.4552604	612.6841435	575.0286743	588.8849561	678.0116246
EDWA@DN22373_c0_g1_i1	11.47955567	0.175179355	0.394876282	0.443630987	0.657309399	0.781700647	8.488745859	13.0970716	8.598248977	12.76876319	11.03285174	12.04376258	9.655180579	15.06015743	14.82072709	9.23004767
EDWA@DN3059_c0_g1_i4	422.1047588	-0.039548332	0.089142785	-0.443651522	0.657294549	0.781700647	435.0418626	442.3228663	385.6116627	454.5210178	421.405686	365.3986969	437.8945648	385.0146116	414.8644701	478.9721496
EDWA@DN37848_c0_g1_i1	9.426558148	-0.20942199	0.47209146	-0.4436047	0.657328407	0.781700647	10.50654011	9.022027581	11.70481766	4.234552005	14.95379948	14.26784267	4.81882214	9.455526269	7.129037324	8.172616252
EDWA@DN15613_c0_g1_i4	12.65916029	-0.184686724	0.416389086	-0.443543624	0.657372573	0.78172955	21.30621884	12.11305647	15.1079568	9.597674876	9.04701506	13.95985319	11.5972917	8.455232657	6.913860414	18.49344292
EDWA@DN3545_c0_g1_i1	85.52326299	0.076391908	0.172250923	0.44349201	0.657409897	0.78173431	71.47953875	92.2691495	96.88543717	82.59492112	72.81707522	95.75279022	90.57054405	61.43647008	87.20911616	104.2175876
EDWA@DN8822_c0_g1_i1	95.32090085	-0.094724057	0.213585243	-0.443495326	0.657407499	0.78173431	86.28943099	116.0829609	116.5460499	101.3082936	72.37576124	124.64335	70.55004059	108.9790125	101.98141	54.45269871
EDWA@DN1805_c0_g3_i2	1913.864887	0.047383918	0.106849624	0.443463587	0.657430452	0.781738939	1974.544147	1784.170847	1749.83437	2039.536559	1863.308973	1770.802175	1809.849226	1616.113486	1881.819102	2648.66999
EDWA@DN32142_c0_g1_i1	1.013607442	-0.654238841	1.475530331	-0.443392336	0.657481978	0.781780396	0	2.002828893	1.062420387	2.111247193	0.993540103	3.068938702	0	0	0.897099141	0
EDWA@DN14476_c0_g2_i1	5.305010444	-0.270987044	0.611326479	-0.443277125	0.6575653	0.781839842	8.440228919	8.036005307	7.477741363	1.060397626	3.998743204	5.06681395	2.892462155	5.66344029	5.299326031	5.114945593
EDWA@DN587_c1_g1_i2	135.1251829	0.07926649	0.178814528	0.443288867	0.657556808	0.781839842	174.9862677	113.8137043	105.2706783	119.1392695	143.3833964	170.7715417	154.4625042	94.15013662	120.4527194	154.8216111
EDWA@DN5798_c0_g2_i3	18.90766615	0.140391314	0.316731353	0.443250447	0.657584594	0.781842971	15.68660124	22.02971384	18.06429572	23.2252089	10.92201926	19.44065243	20.19785923	18.01654764	17.95228967	23.54147354
EDWA@DN22456_c0_g1_i1	11.63990336	0.177417868	0.400305032	0.443206688	0.657616242	0.781860786	10.46691486	13.01280983	9.560997831	12.67700532	8.948748599	13.30149644	6.737947535	11.36552836	17.02271222	13.3048726
EDWA@DN14431_c0_g2_i1	15.43706111	-0.181697652	0.410021628	-0.443141628	0.657663297	0.781896918	7.379997363	19.08046339	10.67595494	16.96018286	27.98200795	12.17193076	16.38769127	18.88358469	17.6892531	7.159544747
EDWA@DN24593_c0_g1_i1	2.305291311	-0.441388698	0.996146244	-0.443096283	0.657696094	0.781916098	1.043744429	3.004806026	1.061220437	3.158432402	4.957374176	4.10132273	1.924004905	3.802008	0	0
EDWA@DN12460_c0_g2_i2	49.8709225	0.088031181	0.198728638	0.442971792	0.657786138	0.782003334	53.29726637	47.05778696	43.5339467	56.98091303	40.71277191	60.39683099	44.21065393	49.35565543	45.79893933	57.36446031
EDWA@DN11623_c0_g1_i1	218.4054662	-0.049964368	0.112806524	-0.442920904	0.657822946	0.782027279	264.7156537	190.5878906	214.2952737	217.2956643	223.9024645	229.1242277	193.1905455	195.6032485	216.1770886	239.162605
EDWA@DN15974_c0_g1_i2	38.10854609	0.132648586	0.299573025	0.442792156	0.657916078	0.782069265	20.07874107	42.22511767	37.45898672	36.08597697	46.02814452	40.4225975	34.72473106	64.13897851	40.47186028	19.45032663
EDWA@DN22808_c0_g1_i2	32.503051	-0.111418485	0.251634012	-0.442779909	0.657924937	0.782069265	26.29625284	31.09634458	38.34899281	39.18449057	33.92566623	23.40618532	26.01961905	29.29946642	35.55060445	41.90288776
EDWA@DN2447_c0_g1_i3	760.4781141	0.039722113	0.089696824	0.442848597	0.65787525	0.782069265	848.8389553	818.0463772	744.7913629	654.3837474	683.0175872	779.8876734	736.6826969	724.7845996	714.9485321	899.3996094
EDWA@DN8080_c0_g1_i4	5.935183605	-0.416763212	0.941176414	-0.442810939	0.65790249	0.782069265	27.68053568	3.027325161	0	3.198088939	0	5.989067428	6.764039988	1.879512452	2.596326175	8.216940229
EDWA@DN2011_c0_g1_i11	905.7569986	-0.027605807	0.062374465	-0.442581866	0.658068204	0.782219748	976.7661971	882.1795336	852.4095917	935.1736258	924.7394472	957.4478819	914.224869	890.6721241	839.4046924	884.5520235
EDWA@DN14098_c0_g1_i1	40.00101216	-0.121308941	0.274188213	-0.442429453	0.65817847	0.782330998	39.46866191	41.41302002	60.51377028	30.94873719	36.21518202	23.87895129	42.53707944	60.08786391	31.02186004	33.92499551
EDWA@DN26498_c0_g1_i1	0.594022587	0.878565204	1.985940685	0.44239247	0.658205227	0.782342983	0	1.00559259	0	0	1.000862744	0	0	1.885973304	0	2.047797235
EDWA@DN29939_c0_g1_i1	12.86397347	-0.178769849	0.404165223	-0.442318732	0.658258578	0.782386576	12.69950566	9.055228644	12.86280471	10.6239157	23.0330899	16.12884188	8.684055651	15.07993079	12.27761916	8.194742579
EDWA@DN28158_c0_g1_i1	1.517356354	0.504515448	1.140684217	0.442291951	0.658277955	0.782389788	2.088785219	1.001486247	2.124142421	1.05434241	0	3.073429993	0.961826717	0	1.796644562	3.072905972
EDWA@DN30837_c0_g1_i1	6.48302934	0.235471784	0.53247551	0.442220872	0.658329384	0.782431093	6.262685425	8.013689564	3.184927436	5.271798945	6.944686453	6.148529756	9.621283449	7.590526132	3.593214125	8.198952116
EDWA@DN7413_c0_g1_i19	47.66252656	0.112156886	0.253640683	0.442188076	0.658353114	0.782439476	37.93806488	42.16835987	60.82812462	57.22860393	30.97550427	72.0590855	54.93830005	44.38610223	43.37811514	32.72500514
EDWA@DN18284_c0_g1_i7	41.10833597	-0.091509963	0.207105497	-0.441851927	0.65859636	0.782708744	42.3436908	40.25074831	43.96064799	39.31516827	46.07586849	44.33363098	40.52866039	32.9826968	40.31296096	40.97928675
EDWA@DN5166_c0_g1_i6	195.8459194	0.052219969	0.118207014	0.44176709	0.658657756	0.782761883	190.6341598	186.6660082	214.3643885	214.0058954	155.8248671	188.9498404	209.1565717	194.6223327	177.27038	226.9647503
EDWA@DN18818_c0_g1_i1	11.03935315	-0.205839773	0.465975124	-0.441739832	0.658677482	0.7827655	14.61117897	6.010705156	14.85251921	16.85884633	6.941774214	6.14981147	6.734291629	18.99663617	8.985976695	10.25179166
EDWA@DN5044_c1_g2_i1	17.44804877	-0.142794613	0.323481551	-0.441430468	0.658901389	0.783011756	18.07537574	15.12701662	20.46315915	13.84831378	24.09896003	15.00481056	13.52378332	16.92611977	19.96225133	17.45069736
EDWA@DN1077_c0_g3_i1	234.6764301	0.046220538	0.104742498	0.441277794	0.6590119	0.783063752	265.7665043	204.7008763	228.2836687	232.2020932	223.8965902	251.1553564	210.5753043	265.1987217	230.9597514	234.0254346
EDWA@DN14797_c0_g3_i1	35.27769305	0.10467133	0.237173278	0.441328512	0.658975188	0.783063752	39.44378644	24.23430709	36.71677474	36.27193152	33.18539983	36.85173636	34.79773727	35.68799815	29.33912554	46.24813356
EDWA@DN27785_c0_g1_i6	7.035082682	-0.239084512	0.541762829	-0.441308445	0.658989713	0.783063752	6.32818333	5.021786607	6.408057312	7.421825428	12.99440884	7.096531046	2.892216626	6.608465254	11.48778386	4.091568519
EDWA@DN8385_c0_g4_i1	126.9135844	0.082120199	0.18608983	0.441293319	0.659000662	0.783063752	159.6051966	89.78579633	113.1705805	133.2114898	120.5448375	99.91113893	142.9913537	108.1012541	116.9805737	184.8336225
EDWA@DN4630_c0_g2_i1	51.39007887	-0.109629523	0.248496653	-0.441171024	0.659089189	0.783135756	44.08599016	48.10820016	51.03151021	51.82648913	71.73540344	52.03307095	32.7522136	77.57811524	50.00913245	34.7406633
EDWA@DN31011_c0_g3_i1	2.590613434	0.385842752	0.874821484	0.441053128	0.659174535	0.783217331	0	3.003821	2.123950989	1.054486872	4.961915235	3.073932758	1.923049268	2.84683924	1.7960785	5.122060477
EDWA@DN2498_c2_g3_i4	11.48919579	0.278345882	0.631336523	0.440883542	0.659297309	0.783343371	5.246701896	21.04609015	4.252877223	7.403280281	13.9460687	16.32762414	8.666642567	24.60022229	13.40245063	0
EDWA@DN377_c0_g1_i1	1308.559977	-0.024021475	0.054494729	-0.440803649	0.659355151	0.783372422	1319.819015	1295.536749	1321.828205	1384.57864	1274.989879	1242.246341	1322.772159	1345.892137	1219.214525	1358.722118
EDWA@DN60558_c0_g1_i1	153.0226373	0.063704626	0.144512401	0.440824636	0.659339957	0.783372422	202.1853435	129.2343315	157.2578014	132.1204022	127.411647	181.9332638	151.128456	144.7967681	147.6993781	156.4589818
EDWA@DN11959_c0_g1_i1	76.57456553	0.074810559	0.169767798	0.44066401	0.659456255	0.78343303	92.20898592	64.43957912	68.70515316	79.75247231	68.15761708	61.33954155	89.76852161	79.11045037	81.28619438	80.97713977
EDWA@DN16718_c0_g3_i1	28.06152802	-0.119408226	0.270969508	-0.440670344	0.659451669	0.78343303	19.07001643	29.19344298	31.11916695	29.76659883	37.07735218	27.16894574	26.05887367	32.96939651	29.74433889	18.447148
EDWA@DN4020_c0_g3_i1	109.8905586	-0.077328911	0.175471725	-0.440691576	0.659436296	0.78343303	84.29826879	128.4998376	128.0413814	121.8679361	101.9101141	106.5862891	105.0630485	135.058317	116.0011582	71.57923557
EDWA@DN2096_c1_g1_i1	32.45342994	0.139852971	0.317456936	0.44054155	0.659544926	0.783518531	22.28295788	33.24641252	34.39299591	26.60158997	38.11348782	34.12399398	32.82761397	48.94551166	42.71856632	11.28116937
EDWA@DN10333_c0_g1_i4	43.82467447	0.100470003	0.228136453	0.440394342	0.659651522	0.783625324	40.91790652	49.10172967	41.45232995	41.23420243	38.84760567	26.54104461	48.14433656	55.82611222	42.01803664	54.16344047
EDWA@DN33396_c0_g1_i2	4.667392424	0.305287938	0.693299842	0.440340411	0.659690576	0.783651877	8.469945222	0	2.144733755	5.313287758	5.008647893	3.022020461	5.790004316	3.769183465	7.008814551	6.147286818
EDWA@DN4248_c1_g1_i1	124.9211843	-0.098245545	0.223139686	-0.44028719	0.659729118	0.78367782	94.92558951	131.3011087	152.3444001	146.1953005	121.714146	110.4642481	111.1728943	180.2750626	142.2248824	58.5942103
EDWA@DN21269_c0_g1_i1	31.10454108	-0.124917037	0.28386148	-0.440063361	0.659891217	0.78385053	19.03710059	45.26085364	27.8507554	37.16488798	33.03565775	31.28473586	27.01322712	37.71339885	34.25207942	18.43271423
EDWA@DN6099_c2_g1_i1	21.32139154	0.162903886	0.370265036	0.439965619	0.659962009	0.783914773	13.74203215	17.09375695	23.55297948	25.47701413	21.01620215	19.19155712	26.04564351	30.17894782	30.77281123	6.142970833
EDWA@DN2379_c0_g1_i2	35.10330193	0.137600737	0.312774222	0.439936311	0.659983236	0.783920141	31.88741075	28.23261782	32.29955018	18.10604513	56.22057159	54.04624937	26.07950796	29.1550497	27.79344538	47.21257147
EDWA@DN26417_c0_g1_i1	18.13955931	-0.144743138	0.329047523	-0.439885206	0.660020251	0.783944262	16.71028175	20.02972494	15.93106816	12.65210893	29.76901182	16.39162663	16.35105418	16.1325333	17.96644562	19.46173783
EDWA@DN14826_c0_g1_i2	54.18911461	-0.103456673	0.235272208	-0.439731808	0.660131362	0.784056387	83.06364637	50.46197321	39.91310148	66.10366969	41.20556892	41.905077	45.41864218	49.80073644	56.22079287	67.79793795
EDWA@DN23831_c0_g1_i4	258.3440153	-0.050580331	0.115088429	-0.439491019	0.660305788	0.784243706	274.4844648	285.4800654	280.193765	257.8782187	215.9598695	219.8528448	283.0750134	256.6393198	219.2946466	290.5819453
EDWA@DN1460_c0_g1_i2	1905.15461	0.031651766	0.072038766	0.439371292	0.660392524	0.784326868	2033.768236	1744.786503	1923.522284	1971.5214	1747.033491	1849.239136	1940.609987	1869.49449	1750.379266	2221.191304
EDWA@DN16507_c1_g1_i1	111.378746	0.073550124	0.167464136	0.439199255	0.660517165	0.784415332	95.33091325	118.2143498	89.25442785	105.6963217	134.3794714	96.07711683	128.0260169	140.0648475	120.8449457	85.89904882
EDWA@DN22258_c1_g1_i1	6.761787331	-0.335987022	0.764952876	-0.439225778	0.660497949	0.784415332	0	17.07002378	3.201890751	9.539094336	7.993978124	3.044056386	0.963837274	7.55461731	14.15947282	4.090902522
EDWA@DN3348_c1_g1_i3	13.66402174	-0.205440729	0.467754318	-0.439206483	0.660511928	0.784415332	21.01308022	21.05139769	6.384445996	10.58638001	13.95687951	13.24871105	4.81882214	18.91105254	6.237907658	20.43154063
EDWA@DN66883_c0_g1_i1	4.588351596	-0.347478608	0.791340686	-0.439101154	0.660588243	0.784479888	7.357180797	0	1.064562473	5.29373181	11.96824404	1.018659105	4.818003672	3.781048299	4.451451599	6.130634168
EDWA@DN7467_c0_g1_i2	21.46565875	-0.136788797	0.311585783	-0.439008466	0.660655402	0.784539785	19.85488074	27.04118148	28.66136547	16.87366232	19.85246324	22.53155892	23.08178455	25.61614226	11.67146665	19.47208186
EDWA@DN1689_c0_g1_i1	394.8260115	0.048668523	0.110875443	0.438947721	0.660699418	0.784561411	459.7854131	377.0504698	406.7841565	330.1214351	366.2625396	424.3048462	401.2870633	360.271171	341.2141165	481.1789042
EDWA@DN16938_c0_g1_i1	20.64859467	-0.13951456	0.317846302	-0.43893718	0.660707056	0.784561411	16.73237466	19.02566195	21.25211262	29.55935678	21.84403852	19.44065243	13.46523949	27.49894113	23.33797658	14.32959259
EDWA@DN7700_c0_g1_i2	89.55291786	-0.088421956	0.201477509	-0.438867626	0.660757456	0.784601403	140.1311139	67.5163226	86.02297887	72.37469358	95.30821416	73.21145002	89.80274528	85.63476697	75.76928666	109.7576066
EDWA@DN16589_c0_g1_i1	19.27591457	-0.151479242	0.345204572	-0.438810071	0.660799163	0.78463107	15.69976187	28.02914033	10.62359778	23.23522302	23.861103	18.41433611	11.54100483	21.78357531	24.21450106	15.35690243
EDWA@DN9667_c0_g1_i7	217.0742213	-0.044040164	0.100368435	-0.438785008	0.660817325	0.784632778	222.7282537	220.091675	197.5537125	247.455431	214.1553551	220.2382775	206.8360819	197.2554401	224.5263994	219.9015872
EDWA@DN11188_c0_g1_i8	117.3403361	0.061528066	0.14023904	0.438737077	0.660852058	0.784634307	88.8258124	130.742573	118.8821102	128.471569	107.1069667	134.2646222	109.9778393	114.0903497	121.2360939	119.8054247
EDWA@DN5850_c0_g3_i1	111.4530621	-0.075486561	0.172052858	-0.438740525	0.660849559	0.784634307	131.8831272	103.1014933	110.4826416	103.5288768	122.2995642	126.8758122	87.59331795	78.61157113	104.82407	145.3301468
EDWA@DN3157_c0_g1_i1	189.9321935	-0.051279786	0.116890476	-0.438699442	0.660879331	0.784646834	216.0991823	180.6214299	207.0388037	192.9403922	169.8119967	221.6326816	190.3546887	183.2613839	167.067734	170.4936417
EDWA@DN1757_c0_g1_i7	240.6364102	-0.049166471	0.112092396	-0.438624499	0.660933642	0.78469146	229.3556112	257.5746379	252.8731825	236.9240905	247.4769361	226.8325897	276.4941396	256.3065434	239.5331386	182.9932328
EDWA@DN6601_c0_g1_i6	77.50008677	0.074522703	0.16991872	0.438578533	0.660966954	0.784711154	73.05327754	79.50077785	90.07881769	82.88728903	52.08993809	79.57987215	84.9200633	78.21055691	72.71645096	81.96382424
EDWA@DN16683_c0_g1_i1	6.770763627	-0.248002016	0.565605318	-0.43847186	0.661044265	0.78478308	5.218278202	14.0249787	5.304471148	4.214711582	7.933456245	5.124842891	1.924083323	6.648822658	8.087379025	9.226612495
EDWA@DN16562_c0_g2_i1	0.832002278	-0.802026006	1.830033772	-0.438257489	0.661199638	0.784848387	2.11005723	1.004500663	2.136497532	0	0	0	0	0	0	3.068967356
EDWA@DN18224_c0_g1_i12	23.40636761	0.137668157	0.314072894	0.438331862	0.661145732	0.784848387	30.32742907	23.03106447	17.00169009	21.11382627	19.85821684	29.67257476	11.54163385	24.65422308	25.13320554	31.72981216
EDWA@DN2596_c0_g2_i2	493.5193158	-0.035481726	0.080949541	-0.438319051	0.661155017	0.784848387	475.434165	455.8958654	567.8812409	507.7100057	491.6557138	449.4437563	497.3427597	460.7829711	510.5085511	518.5381287
EDWA@DN31717_c0_g1_i1	5.013309492	0.275790192	0.629252096	0.438282516	0.661181499	0.784848387	6.323010813	3.012025705	3.201480243	4.239155847	5.99525889	5.074583486	3.855319302	2.833155462	11.50847953	4.090625642
EDWA@DN4025_c0_g1_i4	176.4681468	-0.05475595	0.124934764	-0.438276327	0.661185985	0.784848387	200.8797506	186.0346291	168.1179442	157.1228729	186.1604704	191.8672917	188.1127317	138.6190378	157.3215962	190.4451428
EDWA@DN7060_c0_g3_i2	61.16602105	0.090244646	0.20591199	0.438268047	0.661191986	0.784848387	80.4358558	58.35774811	58.95875742	55.24641444	43.06347113	72.57378362	55.96459863	67.85671096	46.47125968	72.73161075
EDWA@DN3208_c0_g2_i1	5.051877925	-0.313800296	0.716059053	-0.438232426	0.661217805	0.784850095	7.358866684	3.008850284	7.453916929	2.118120852	7.980094526	7.128332185	0	7.560689018	1.779292818	6.130615955
EDWA@DN14175_c0_g2_i1	46.40029315	-0.111971314	0.255620343	-0.438037572	0.661359048	0.784958759	29.80755411	40.36284147	51.76107161	45.83733196	73.35182008	39.93210935	32.85330115	58.26699958	52.80077833	39.02912385
EDWA@DN2184_c0_g1_i6	456.3877843	-0.041298117	0.094280066	-0.438036575	0.66135977	0.784958759	502.963807	483.0763531	420.0701129	469.7999983	438.8232509	535.0957141	447.260245	416.5535424	464.2513882	385.9834312
EDWA@DN33322_c0_g2_i2	2.009054763	-0.421545365	0.962494128	-0.437971882	0.661406666	0.784958759	2.120839062	2.014305386	2.148167297	4.254741879	1.002625749	2.009400273	2.896102623	0	2.619102381	1.025262978
EDWA@DN5154_c0_g2_i3	457.2884341	0.045493361	0.103856822	0.438039219	0.661357853	0.784958759	510.1360438	460.7009113	437.8584952	393.901159	446.7746568	542.8179669	453.4590658	382.033321	426.963398	518.2393231
EDWA@DN942_c0_g1_i6	660.2960435	-0.029015458	0.066243299	-0.438013479	0.661376512	0.784958759	659.2898512	635.3679188	678.5893775	676.4773503	684.8536019	597.086074	645.294564	669.4879112	648.1863564	708.3274298
EDWA@DN9661_c0_g3_i1	8.311989803	-0.205633096	0.469516627	-0.437967656	0.66140973	0.784958759	4.207400455	9.027971006	11.7177478	10.59040286	8.980323415	10.17660231	5.782137566	8.506296703	7.998886	6.132129916
EDWA@DN11969_c0_g1_i1	37.50159508	-0.108976924	0.248859453	-0.437905505	0.661454785	0.78497252	27.27860435	39.08096852	44.64097071	53.92164933	29.88277359	27.56185402	43.32990291	32.17097992	39.3360343	37.81221316
EDWA@DN19018_c1_g1_i1	4.032131072	0.356529785	0.814161087	0.437910619	0.661451078	0.78497252	1.049340379	2.004389538	5.316096529	5.288057344	3.984591056	1.020476508	0.962960285	4.730811979	2.680490127	13.28409697
EDWA@DN1161_c0_g1_i14	317.6727983	0.044347995	0.101290371	0.437830316	0.661509293	0.784997497	337.2380117	314.7387719	290.1657049	324.8474949	297.2431008	331.2507761	375.255907	338.5513088	303.2797731	264.1571341
EDWA@DN6399_c0_g1_i2	33.93290487	0.677539997	1.547437205	0.437846521	0.661497545	0.784997497	5.337702812	86.89889101	0	18.15015614	20.12829452	33.78563662	41.57806216	131.3935295	0	2.056775938
EDWA@DN35290_c0_g1_i1	16.12350129	-0.179063461	0.409048366	-0.437756206	0.661563021	0.7850414	19.93436472	11.02283727	13.81744332	15.85930863	24.90231133	11.22890349	17.33196116	4.731026459	17.88001559	24.52684097
EDWA@DN216_c0_g1_i9	103.4554471	-0.068124911	0.155647389	-0.437687461	0.66161286	0.785080686	115.1360634	95.0936103	126.417638	95.07753991	97.44192919	100.2728193	96.25639335	98.50124576	82.42576444	127.9314673
EDWA@DN1678_c1_g1_i1	91.85578786	-0.068396775	0.15630659	-0.437580876	0.661690137	0.785110379	109.9689292	93.09687496	88.18295062	88.78108321	90.52555673	66.4474999	103.9704879	91.84470132	96.73081449	89.00898021
EDWA@DN22513_c0_g1_i1	5.861628395	-0.267058197	0.610317997	-0.437572213	0.661696418	0.785110379	9.479046618	4.014322758	7.465426463	3.178305378	7.991018825	3.047578071	7.710841355	8.502917446	6.2044633	1.02236374
EDWA@DN25122_c0_g1_i3	24.78213944	-0.124275364	0.283996138	-0.437595259	0.661679708	0.785110379	34.96383286	30.20102742	23.60911813	22.32572017	18.0382576	24.14772986	27.98958362	19.78105899	20.11844082	26.64662493
EDWA@DN2672_c0_g1_i5	122.1344453	0.075083981	0.17160111	0.437549506	0.661712881	0.785110379	142.9808227	92.16414573	105.0285287	127.4950254	126.9352999	153.7452867	142.3821659	83.58519914	124.0064784	123.0214999
EDWA@DN40266_c0_g1_i1	13.83786358	-0.18622503	0.42562068	-0.437537552	0.661721549	0.785110379	7.408044966	21.12886684	19.29420707	15.93587355	10.01438691	10.08052617	18.33300637	17.90741781	13.15459195	5.121714112
EDWA@DN13470_c0_g1_i1	56.23614934	0.102086957	0.233352132	0.437480285	0.661763071	0.78513979	35.0652628	58.47293615	67.80748153	48.98428118	61.22945158	53.07268438	56.01836253	77.13126044	68.66225389	35.91751893
EDWA@DN2392_c0_g2_i2	598.1649869	-0.038803423	0.088720149	-0.437368771	0.661843928	0.785215867	689.0657559	585.0518462	581.9746083	610.4547011	564.3731388	541.8122293	554.0829927	546.1800164	605.4181616	703.2364185
EDWA@DN33138_c0_g1_i1	5.299215558	-0.263908971	0.603488179	-0.43730595	0.661889481	0.785250056	5.21648196	5.014372785	5.302677175	10.51608504	2.972711204	2.048081792	4.811084568	7.611673558	5.396252474	4.102735022
EDWA@DN16091_c0_g1_i2	8.361775235	-0.218483134	0.499761348	-0.437174934	0.661984487	0.785340953	10.59510087	7.046906399	16.097126	3.189388595	8.017003377	11.06770952	6.756106391	5.65173114	6.997718545	8.198961518
EDWA@DN2643_c0_g2_i2	480.058925	0.034849338	0.07972254	0.437132812	0.662015032	0.785340953	541.654297	446.066417	435.8968513	478.5514532	469.1135111	466.4967189	491.3262683	458.627276	491.0921359	521.7643215
EDWA@DN8335_c0_g1_i2	270.4943247	0.040695234	0.093101104	0.437107967	0.66203305	0.785340953	239.5988654	285.6102144	253.4936677	261.2113443	293.4586274	256.432978	269.6106452	282.8350217	291.5041481	271.1877345
EDWA@DN8587_c0_g1_i2	74.86320533	0.06866409	0.157084721	0.437115014	0.662027939	0.785340953	60.22419141	71.37372295	77.04267026	79.59240921	77.03857368	79.86177007	75.2308361	78.29594149	72.17732998	77.79460814
EDWA@DN37469_c0_g1_i2	3.514797524	-0.377601818	0.864028916	-0.437024515	0.662093569	0.785392888	2.119627328	4.027361221	5.367280874	6.379995818	2.004571522	6.033960018	0	6.592715211	2.622463248	0
EDWA@DN167_c0_g1_i13	7.747525276	-1.270334782	2.907415497	-0.436929219	0.662162681	0.785425589	49.78089673	0	0	0	5.009773202	0	0	11.3052572	11.37932563	0
EDWA@DN17752_c0_g1_i1	3.050680525	0.386616363	0.884864604	0.436921492	0.662168285	0.785425589	5.218278202	5.008920964	0	0	2.975046092	4.099874313	2.886124984	5.69899085	3.594390678	1.025179166
EDWA@DN23360_c0_g1_i1	1.751772277	-0.556662281	1.27407279	-0.436915603	0.662172556	0.785425589	5.233253956	2.002081452	2.124719556	0	0.994212625	4.092074692	0	0	0	3.071380486
EDWA@DN6835_c0_g1_i2	158.7183509	0.054120001	0.123874392	0.436894176	0.662188096	0.785425589	165.0879185	139.2855916	152.1253978	177.0025923	145.7398041	165.5824547	182.6478232	169.1220098	159.0937582	131.4961594
EDWA@DN65533_c0_g1_i1	3.498860714	-0.338951392	0.775951881	-0.436820117	0.662241808	0.785469442	2.091546832	5.006753145	4.250422523	4.222765254	3.971643368	1.023192233	0	3.792957397	4.488072418	6.141253967
EDWA@DN16903_c0_g1_i1	57.70677736	0.085851045	0.196563044	0.436760863	0.662284785	0.785500559	59.17944736	43.23047762	65.28566258	55.19031772	57.03487473	75.79237032	46.29964141	65.08219878	53.66920602	56.30357708
EDWA@DN12403_c0_g1_i1	112.7759547	0.059782758	0.136944531	0.43654725	0.662439725	0.785585035	111.7030011	96.83883279	110.9939401	106.5581466	126.5588003	110.9352745	117.8659128	124.092425	125.6971095	96.51610494
EDWA@DN13738_c0_g1_i1	27.85776521	0.121516029	0.27834445	0.436567099	0.662425327	0.785585035	17.98961827	23.14032065	35.37000639	33.9951266	23.03213497	28.22923103	22.19223227	25.44842721	33.33031428	35.85024045
EDWA@DN16213_c0_g1_i1	10.21825936	-0.199598431	0.457127921	-0.436635834	0.662375471	0.785585035	4.224540231	15.07613483	13.90442442	8.487961158	13.00364083	10.11633499	7.714929247	11.32188925	13.21595585	5.116782769
EDWA@DN5335_c0_g1_i3	170.890225	-0.061095475	0.139939899	-0.43658367	0.662413308	0.785585035	197.7956366	195.2758171	179.5490454	137.2310675	161.9470367	176.9754652	161.6186036	147.81712	140.8445652	209.8478929
EDWA@DN9894_c0_g1_i1	464.0219967	-0.033497286	0.076721158	-0.43661079	0.662393637	0.785585035	446.061858	478.7562874	452.8861584	465.2204602	504.7490147	444.9819461	432.6412686	460.0780725	511.6285012	443.2163996
EDWA@DN16830_c1_g1_i1	135.3878615	-0.056273695	0.128927527	-0.436475407	0.662491839	0.78562698	144.3484984	119.9064401	149.4367271	133.0281809	143.4491638	110.351314	140.9746317	127.9935259	131.5627153	152.8274183
EDWA@DN35486_c0_g1_i5	1.288088547	0.557392524	1.277137406	0.436438962	0.662518276	0.785638474	2.108355499	0	1.067445942	1.059937381	0.999300231	3.043637176	0	2.832682199	1.76952704	0
EDWA@DN10129_c0_g3_i2	17.66184241	-0.186783903	0.428011246	-0.436399523	0.662546885	0.785647909	17.00825784	19.15875392	32.30273907	10.65119131	15.0599068	17.01184472	28.97791822	14.10663182	18.23555897	4.105621467
EDWA@DN43456_c0_g1_i1	6.903354093	0.230850501	0.529026995	0.436368093	0.662569685	0.785647909	4.200542606	6.013210512	3.191058644	7.406429485	10.96331778	7.138700811	7.709223026	8.513788642	9.810741606	4.086527815
EDWA@DN9727_c0_g1_i1	57.61237154	0.089917098	0.206062325	0.436358746	0.662576466	0.785647909	59.6590951	60.06244356	48.86854979	73.93025506	36.78586712	65.47319507	61.55202576	64.40361396	58.29416921	47.09450078
EDWA@DN60359_c0_g1_i1	5.465607508	0.276977668	0.634804027	0.43631996	0.662604602	0.785661417	3.185028119	3.023225979	3.226100475	5.321884277	10.03285507	3.008329814	6.759466609	8.469080593	9.578492162	2.051611992
EDWA@DN9897_c0_g1_i1	489.6629899	0.046987606	0.107710722	0.436238888	0.662663416	0.785711298	433.1605636	561.6465082	436.6380065	524.0428436	453.7384453	507.2884593	494.9968729	536.0534801	562.4962575	386.5684617
EDWA@DN1369_c0_g1_i8	587.8242262	0.059354929	0.136069054	0.436211817	0.662683055	0.785714728	433.4492434	659.269894	621.9818689	622.8841484	541.9712019	567.9644738	580.4388448	709.2995377	718.2271569	422.7558919
EDWA@DN32683_c1_g1_i1	79.52350689	0.069190384	0.158634466	0.436162368	0.662718929	0.785737408	67.24185672	83.20314325	71.29298029	81.5151261	84.73819704	66.24355523	84.81126966	82.26307854	81.98392923	91.94193284
EDWA@DN21546_c0_g1_i3	20.4975767	0.159821672	0.366502292	0.436072775	0.662783929	0.785774761	16.78683344	17.03529397	23.38336561	12.6874469	26.89449623	13.27052231	22.14639482	38.79441697	12.51601091	21.46098585
EDWA@DN667_c0_g1_i2	593.9310762	0.037355679	0.085662149	0.436081513	0.66277759	0.785774761	664.7839723	598.2801237	561.1920213	579.6250116	526.4939913	640.675253	596.6372579	542.1916307	553.5993128	675.832187
EDWA@DN7219_c0_g2_i2	65.33362637	-0.07868894	0.180480321	-0.435997339	0.66283866	0.785819793	63.9836243	75.15249212	60.57922459	71.90236938	63.74025726	81.65690087	56.81128449	70.01350761	56.34841663	53.14818647
EDWA@DN13769_c0_g1_i1	13.67327443	-0.165832306	0.380517662	-0.435807119	0.662976679	0.785943701	19.95257738	11.02421927	12.76423458	12.69673626	15.94664405	15.29721602	15.41844605	8.513788642	16.94582641	8.173055629
EDWA@DN440_c0_g1_i6	382.7197728	-0.034852094	0.079969086	-0.435819591	0.662967629	0.785943701	390.6107911	397.9289032	388.0453558	348.9828182	411.0065876	371.5237727	350.9893669	374.6245532	399.5530725	393.9325072
EDWA@DN14394_c0_g1_i1	0.400001925	1.051806316	2.414067592	0.435698785	0.663055288	0.786017031	0	0	0	1.055623596	0	0	0	0	0.897099141	2.047296516
EDWA@DN14200_c0_g1_i1	32.36106635	0.10361621	0.237875139	0.435590748	0.663133685	0.786070246	32.90957978	26.20036399	26.8821809	29.80134442	40.12977438	34.09848357	34.76235301	36.70061442	31.35280827	30.77316073
EDWA@DN30254_c0_g2_i3	30.83650646	0.119744553	0.274889392	0.435609945	0.663119754	0.786070246	21.23352079	37.28645374	25.8088038	36.18881309	27.08870868	27.07496832	43.45371391	21.64320596	29.6062485	38.98062784
EDWA@DN20101_c0_g1_i5	150.3500048	0.053210587	0.122175686	0.435525177	0.663181268	0.786086932	137.1997036	143.2226506	162.6762504	160.8794972	133.5702595	171.9731543	157.4666158	139.151133	136.1773063	161.1834774
EDWA@DN27919_c0_g1_i1	8.115245463	0.216960232	0.498152097	0.435530098	0.663177697	0.786086932	11.69426583	4.033606149	4.307442687	9.586573423	8.032375408	8.004339834	10.62548	10.34440256	10.41817294	4.105795795
EDWA@DN54637_c0_g1_i1	0.397219179	1.054141244	2.420560734	0.435494648	0.663203423	0.786093334	0	0	0	0	0.999357427	2.028655126	0	0.944179235	0	0
EDWA@DN13397_c0_g1_i6	39.9868982	-0.1356054	0.311486681	-0.435348952	0.663309158	0.786198702	25.45848884	52.38045537	41.90342761	39.36365017	50.14068371	58.24077818	24.13614957	56.48379354	32.27861004	19.48294496
EDWA@DN16173_c0_g2_i2	5.248439486	0.956902967	2.198129716	0.435325978	0.663325832	0.786198702	0	0	0	16.87366232	0.992623162	0	0	14.23119015	15.26268716	5.124232069
EDWA@DN13996_c0_g3_i1	10.16899788	0.182901827	0.420317	0.435152103	0.663452026	0.786328409	11.59101196	13.05076476	6.402069071	9.537490653	6.99383136	13.19639769	11.56657415	8.500173796	10.62606029	10.22560508
EDWA@DN7680_c0_g1_i12	363.3546596	-0.038251657	0.087945764	-0.434945984	0.663601636	0.786485861	404.2423879	324.3909362	363.2446689	387.3008554	362.0608231	346.3064491	328.2693435	350.1627738	375.8192343	391.7491239
EDWA@DN2372_c0_g1_i2	303.6626388	0.044339661	0.101999399	0.434705117	0.663776483	0.786647647	312.7952396	285.4848147	303.9130375	293.0490115	299.3361945	262.8093187	313.0275346	284.8368096	302.4825704	378.8918565
EDWA@DN36447_c0_g1_i2	5.420194056	-0.341753452	0.786271412	-0.434650741	0.663815959	0.786647647	9.488568039	8.033879322	7.473168461	3.180034287	1.998714853	15.21491345	3.855927358	1.888358469	0	3.06837632
EDWA@DN44350_c0_g1_i1	1.30653587	0.597306974	1.374304967	0.434624766	0.663834816	0.786647647	0	3.019923687	2.14601713	0	0	4.025448822	0.965130283	1.884024553	0	1.024814225
EDWA@DN54926_c0_g1_i1	3.907670051	-0.325858637	0.749729587	-0.434634891	0.663827465	0.786647647	3.151962034	3.007342527	5.320371663	5.293190007	4.984599826	5.095658095	6.746350995	0	4.455648327	1.021577032
EDWA@DN72570_c0_g1_i1	7.198857529	0.247426897	0.569213631	0.434681961	0.663793294	0.786647647	4.185823874	11.00995279	4.250996998	7.392852328	5.967215137	11.25289244	6.734170153	13.25989688	1.792757832	6.142016853
EDWA@DN816_c0_g1_i3	20.56694503	0.1581336	0.36384389	0.434619363	0.663838738	0.786647647	28.42951392	11.03690159	23.4566184	25.42399848	8.988427408	30.49320455	13.49219062	21.7311726	22.1715314	20.44589132
EDWA@DN15243_c0_g1_i2	0.811661253	0.69976103	1.610171423	0.434587908	0.663861574	0.78665484	0	1.001764109	1.06086957	0	0.991463724	1.024925689	0.961905639	0	0	3.075683797
EDWA@DN1084_c0_g1_i13	279.7595451	-0.038910324	0.089590559	-0.434312775	0.664061328	0.786855541	302.1899143	273.9325602	282.4556608	288.2431482	270.6941041	255.2363844	274.158129	272.1199651	268.949777	309.6158076
EDWA@DN49445_c0_g1_i1	57.15220708	0.094789743	0.218254441	0.434308425	0.664064486	0.786855541	58.639249	54.04211315	44.63167876	52.83831894	65.62522737	67.50247644	54.86328722	45.46128007	43.00540924	84.9130306
EDWA@DN2455_c0_g1_i5	2829.026639	-0.035501416	0.081810671	-0.433946033	0.664327631	0.787147464	2657.927535	2833.433664	3159.692909	2771.581633	2896.035668	2405.118081	2954.403755	3194.212437	2436.318599	2981.542107
EDWA@DN26887_c0_g1_i1	3.088005778	-0.372468049	0.858808013	-0.433703509	0.664503758	0.787336271	4.193851188	2.003877547	3.188161321	1.057348919	6.971332085	3.062462169	0	0.946194827	5.367913319	4.088916401
EDWA@DN1284_c0_g2_i2	269.5768993	-0.048123874	0.110975905	-0.433642543	0.664548036	0.78736885	341.3957198	251.5545349	255.3399332	251.8839055	270.1469919	244.6495941	289.1137061	237.408943	262.1194786	292.1561856
EDWA@DN57494_c0_g1_i1	1.977486798	0.488657536	1.12704261	0.433575032	0.664597069	0.787407062	0	4.007136771	3.182682689	1.053677896	0	0	4.810208307	0.949831808	2.695793008	3.075537498
EDWA@DN5563_c0_g2_i2	96.50947411	0.077009442	0.177632314	0.433532839	0.664627714	0.787423487	75.21046573	94.62179122	90.12737116	116.9270426	93.1884206	103.6666016	108.0934375	113.9874701	106.7599647	62.51217588
EDWA@DN41352_c0_g1_i1	10.89668765	-0.178218654	0.411126708	-0.43348839	0.664659999	0.787434084	13.6781779	11.03395886	8.524349631	10.59124025	13.97476801	14.24271342	5.783163337	10.39361376	11.54518748	9.199703822
EDWA@DN4599_c0_g1_i6	177.1104672	-0.054832156	0.126494591	-0.433474313	0.664670223	0.787434084	196.8433539	151.4673676	152.4245729	188.5467197	212.6864571	193.197254	163.8341247	154.008881	173.0599934	185.0359477
EDWA@DN13590_c0_g1_i2	33.59618763	-0.108140463	0.249582119	-0.4332861	0.664806935	0.787556275	40.73131176	39.05796364	44.60699085	23.19553303	26.79211064	30.73429993	33.66393508	28.46917641	35.93289123	32.77766371
EDWA@DN16775_c0_g1_i3	27.02726121	-0.13955253	0.32207647	-0.433290051	0.664804065	0.787556275	28.72002136	37.32100209	21.54944795	12.78607629	41.17889356	26.98986648	28.98252811	32.90527457	23.41216847	16.42733321
EDWA@DN2938_c0_g1_i3	289.5814958	0.047725463	0.110184687	0.433140613	0.66491262	0.787661586	342.7852207	264.5784646	287.1728744	278.2615107	251.3212101	247.1103872	306.8199616	300.7099914	279.0690902	337.9862472
EDWA@DN10367_c0_g1_i2	653.9188915	0.038843537	0.089698223	0.433046897	0.6649807	0.787682575	624.9317608	680.7011304	627.6589948	614.6143718	677.9264257	734.6008536	692.1495498	708.9399578	659.6012339	518.0646363
EDWA@DN1804_c0_g1_i8	41.53143148	0.103000562	0.237841305	0.43306423	0.664968108	0.787682575	43.05556171	54.11889461	36.1653313	32.79990201	33.8866186	45.89164807	27.94593347	47.29882579	41.02673763	53.12486159
EDWA@DN59629_c0_g1_i1	4.264088228	-0.300512543	0.693904729	-0.433074643	0.664960543	0.787682575	1.045855129	4.006913428	4.24889649	6.335112929	7.945911306	3.07047836	1.923565505	6.631016883	5.385767013	2.047365235
EDWA@DN868_c0_g2_i1	602.5499723	0.036865931	0.085140775	0.432999716	0.665014976	0.787703289	634.8372845	605.6355103	611.8988851	574.6036755	546.7224642	580.8803915	620.4041749	533.5251457	594.9060699	722.0861212
EDWA@DN558_c1_g1_i1	24.96847933	0.131403661	0.303630608	0.432774753	0.665178416	0.787876992	29.64058356	27.16925511	15.01095297	20.18887019	27.04453151	16.12132036	24.12420261	23.55906914	28.92016764	37.90584024
EDWA@DN2222_c0_g1_i2	424.9404299	0.037262961	0.086119276	0.432690126	0.665239904	0.787929931	408.9905175	459.6611248	446.5517327	396.0773219	385.3888306	434.7806886	389.2070863	417.6894765	422.6440224	488.4134978
EDWA@DN2774_c0_g1_i9	393.5281157	0.0374364	0.086529615	0.432642632	0.665274413	0.787950913	321.2171681	418.2557885	393.5080671	401.3601825	407.5172085	374.839719	399.3089445	422.4076885	396.8869039	399.9794863
EDWA@DN10475_c0_g1_i4	225.201369	0.047399634	0.109571738	0.432589967	0.66531268	0.787956456	192.6795665	204.8388283	256.6418505	228.1173698	226.0810608	221.6326816	244.4656662	227.4320764	251.900055	198.2245352
EDWA@DN5059_c0_g1_i1	363.9149311	0.038153964	0.088197914	0.43259486	0.665309124	0.787956456	355.8841513	375.3895759	389.9619745	348.4471301	325.1933012	410.2166929	340.6218111	361.8737877	340.4993521	391.0615343
EDWA@DN20634_c0_g1_i1	15.60611887	0.165772481	0.383264989	0.432527066	0.665358385	0.787990696	16.85163843	11.03938758	17.06383192	12.71322151	15.98203765	14.222031	7.710841355	12.28199187	25.7042051	22.49200229
EDWA@DN2237_c0_g1_i1	405.0494699	-0.040181602	0.092921746	-0.432424097	0.665433208	0.788059419	459.648026	409.5781202	379.3782637	384.7077671	418.8855781	410.6568692	410.6137918	357.2097091	358.7661945	461.050379
EDWA@DN1655_c0_g1_i1	350.3245365	0.049065123	0.113490482	0.43232809	0.665502974	0.788093265	433.9201066	304.7440427	323.4785971	331.3536944	327.9866685	348.5430137	374.9043625	312.0323669	324.3711982	421.911314
EDWA@DN16964_c0_g1_i15	2.883474881	0.395542106	0.914987599	0.432292313	0.665528974	0.788093265	3.146735621	0	1.062793414	5.286938925	2.987824559	5.103556305	0	4.730642406	4.472096558	2.044161018
EDWA@DN1862_c0_g1_i1	524.4408801	0.036960887	0.085488277	0.432350356	0.665486794	0.788093265	542.0846114	541.4923453	463.7457538	545.44529	496.045489	556.8522274	530.7919616	601.715576	504.5764729	461.6590737
EDWA@DN23085_c0_g1_i1	6.396597528	0.268794592	0.621763628	0.432309932	0.665516169	0.788093265	9.392900764	5.008920964	4.243576918	8.429423165	1.983364061	11.27465436	11.54449994	2.849495425	7.188781356	2.050358332
EDWA@DN7656_c1_g1_i1	25.77724437	0.118589525	0.274440473	0.432113833	0.665658681	0.788226967	28.21179584	22.02802066	21.23950989	28.47114553	23.81719313	21.5175293	32.69183756	34.16207089	25.145099	20.48824191
EDWA@DN208_c1_g1_i2	1591.042717	0.030590904	0.070807603	0.43202853	0.665720678	0.788260592	1724.265926	1613.848466	1510.371588	1553.518438	1467.398856	1725.82059	1529.773794	1630.195481	1407.821256	1747.412771
EDWA@DN9613_c0_g1_i2	178.0753714	-0.060608876	0.140283604	-0.43204533	0.665708468	0.788260592	231.8551593	149.2214508	198.6073164	192.9446611	136.9374544	178.2589396	190.4416899	167.0191683	171.5795556	163.8883185
EDWA@DN19627_c0_g2_i1	15.57799838	-0.162940814	0.377227285	-0.431943343	0.665782592	0.788314009	11.67342302	21.15836303	15.04877824	19.15439895	15.04579563	15.05159336	21.24196646	6.588409425	11.33056886	19.48668679
EDWA@DN10495_c0_g2_i2	22.87898348	0.122071785	0.282655776	0.43187437	0.665832723	0.788353472	19.90428623	20.02290156	24.43171306	24.31208676	20.89126278	19.41944916	27.91897866	18.93342286	23.29171842	29.66401527
EDWA@DN30840_c0_g1_i1	1.961912467	0.49995526	1.157721314	0.431844222	0.665854637	0.788359523	1.043780904	6.010267173	1.061642479	0	0	0	4.810641725	2.8464473	1.796607062	2.049738029
EDWA@DN19576_c0_g1_i1	71.8792627	0.088069188	0.203966102	0.431783455	0.665898806	0.788372031	48.7646535	66.46027857	53.68769449	87.20781444	92.22438503	78.40696453	88.80772705	71.56841594	74.25763887	57.40705458
EDWA@DN27310_c0_g1_i1	5.287514644	0.278350462	0.644618725	0.431806355	0.66588216	0.788372031	1.056564762	2.010527407	7.490259608	5.306160614	8.004007655	6.065450891	3.857991595	2.829973789	7.041690729	9.212519385
EDWA@DN26962_c0_g2_i1	461.5260618	-0.034919721	0.080891115	-0.431687972	0.66596821	0.788423704	484.8940034	486.1401541	459.842162	433.5835919	472.1354528	466.6704073	431.3010671	480.4146218	500.1501542	400.1290036
EDWA@DN33605_c0_g1_i1	3.938975549	0.313793207	0.726916375	0.431677175	0.665976059	0.788423704	0	2.011279322	3.212751311	6.370194029	6.005498796	3.02901105	4.823514377	4.714720087	6.150959654	3.071826859
EDWA@DN26483_c0_g1_i1	30.86446833	0.103243624	0.239197573	0.431624883	0.66601407	0.788448811	29.47387117	34.10523509	26.64765261	28.59978332	29.95583903	35.58896784	30.83936465	27.40035307	36.38697296	29.64664355
EDWA@DN10760_c0_g1_i1	194.466706	0.057102287	0.132321647	0.431541538	0.666074657	0.788449806	171.0158657	210.4359843	168.9979605	197.7127142	205.1950453	213.3491663	201.2433268	218.5734224	218.1361902	140.0073839
EDWA@DN11252_c0_g3_i1	18.99782904	-0.138760083	0.321570019	-0.431508146	0.666098931	0.788449806	17.89485035	18.0557127	28.77946482	18.00727098	16.97497545	12.20193183	17.34714262	24.56583378	17.74974291	18.40136496
EDWA@DN1636_c0_g1_i2	518.1512936	-0.035142158	0.081438305	-0.431518774	0.666091205	0.788449806	568.200661	509.5733574	509.1158481	493.3627423	541.1515144	542.2355553	538.116315	438.7232085	492.5146213	548.5191129
EDWA@DN4900_c0_g1_i1	69.80398362	0.093488895	0.216610495	0.431599103	0.666032811	0.788449806	48.06454106	75.09552499	55.22272571	75.92305476	83.36017595	93.24262698	74.03739682	61.68151688	85.31372875	46.0985443
EDWA@DN7216_c0_g1_i1	763.6347633	0.025915139	0.060052825	0.431539041	0.666076472	0.788449806	759.4845487	779.2320754	740.2078388	720.8483451	783.0213853	750.9749483	776.9980449	745.0386559	760.7061142	819.8356764
EDWA@DN12402_c0_g1_i3	32.55306203	0.109230775	0.253237782	0.431336804	0.666223493	0.788477198	27.31700429	27.06608274	31.92222998	23.29003603	46.85523836	33.63134342	35.65928383	37.82210507	30.29840863	31.66888798
EDWA@DN16120_c1_g1_i1	141.8734289	-0.053379813	0.123740758	-0.431384239	0.666189008	0.788477198	138.2973341	140.6819355	134.6934293	177.1432542	132.0021157	129.5777736	138.8529364	147.207633	141.122498	139.1553792
EDWA@DN16590_c0_g2_i1	47.08379599	-0.112505965	0.260804045	-0.431381213	0.666191208	0.788477198	26.53905586	48.36911668	61.28917445	58.53725191	50.16126004	51.15003255	41.52139657	55.5225114	53.13000324	24.6181572
EDWA@DN22389_c0_g1_i1	4.63144376	-0.340290622	0.789074332	-0.431252936	0.666284467	0.788477198	10.46691486	4.003941486	4.249332369	3.16925133	3.9772216	5.115960168	0	11.36552836	0.895932222	3.070355215
EDWA@DN24773_c0_g1_i1	25.61105262	0.137143944	0.31794584	0.431343728	0.666218459	0.788477198	11.59890022	30.12837214	29.89734967	28.62328861	21.98705824	22.31016808	22.17258613	27.38023805	41.55599104	20.456574
EDWA@DN360_c0_g1_i2	460.3432289	0.0456568	0.105824502	0.431438834	0.666149318	0.788477198	478.3194116	465.4839376	422.8191917	425.6270399	472.2509969	416.3685999	458.754942	407.2581471	448.4166862	608.1333361
EDWA@DN4975_c0_g1_i6	595.7531252	-0.033933569	0.078682335	-0.431273027	0.66626986	0.788477198	666.0503727	610.8564777	530.4657009	597.3001243	608.1814105	586.0813401	564.9738674	555.0457478	575.7384171	662.8377932
EDWA@DN56458_c0_g1_i1	5.629200844	-0.305338174	0.708038494	-0.431245161	0.66629012	0.788477198	3.160303454	5.018296279	10.66686794	8.476494141	3.995753408	3.046742436	0.963880437	2.834118794	15.06230595	3.06724561
EDWA@DN65983_c0_g1_i1	272.9567333	0.051955899	0.120464892	0.431294947	0.666253924	0.788477198	268.5816664	244.3348181	224.5667192	306.1379018	295.6127678	325.8149045	273.5333957	238.5727905	240.0135235	312.398845
EDWA@DN70091_c0_g1_i1	3.534606478	-0.331233224	0.767954565	-0.431318777	0.666236599	0.788477198	6.307018125	4.011702152	4.258700535	1.058909245	3.989976724	4.074586818	3.854065704	4.725882314	0	3.065223166
EDWA@DN10631_c0_g2_i3	31.37300883	0.112266419	0.260378045	0.431166995	0.666346951	0.788484791	34.00267908	33.26908436	20.44987538	33.01114601	30.11284504	33.04525631	33.80418428	21.63437793	42.58798026	31.81265962
EDWA@DN17440_c1_g1_i2	29.75575417	0.150031402	0.347965762	0.43116714	0.666346845	0.788484791	22.35763132	18.16406057	26.96132039	37.31129544	36.17530539	34.9355144	25.12365281	10.33725734	38.94383283	47.24767122
EDWA@DN65846_c0_g1_i1	1.013551518	-0.705487037	1.636211383	-0.431171085	0.666343977	0.788484791	5.237962266	0	1.062552712	0	0	1.022096988	0	0	1.790295492	1.022607724
EDWA@DN33938_c0_g1_i1	23.10022758	0.125549306	0.291212621	0.431125911	0.666376821	0.788500251	20.22359459	28.25196422	24.79846112	17.05435184	20.09471974	24.96361137	32.85212485	23.49640747	20.78079184	18.4862487
EDWA@DN16805_c0_g1_i1	10.94446489	-0.202540031	0.469868662	-0.431056692	0.666427149	0.788539916	18.84092566	13.0135053	8.500533503	6.335402365	11.93369913	10.22984272	5.773251036	18.94627161	10.75261112	5.11860647
EDWA@DN50646_c0_g1_i1	2.658682186	-0.439194386	1.018959529	-0.431022404	0.66645208	0.78854953	7.306308143	1.001764109	0	2.107004737	4.957318618	0	3.847622557	0.950337045	5.391238724	1.025227932
EDWA@DN15919_c0_g2_i1	187.1524364	-0.046729122	0.108438683	-0.430926684	0.66652168	0.788592108	196.1046909	171.6390676	182.458021	195.2014878	205.1175474	191.3082869	181.7106543	160.6149725	183.9005395	203.4690958
EDWA@DN30918_c0_g1_i4	9.718242929	-0.188147252	0.436608843	-0.430928634	0.666520263	0.788592108	8.485385103	11.07998186	9.669115806	10.63827861	12.03313924	7.03012362	7.723394051	13.1801282	12.21600699	5.126875813
EDWA@DN42966_c0_g1_i1	1.28649659	0.59200253	1.373997489	0.430861435	0.666569126	0.788628357	0	2.001809599	2.125498499	0	0.994535856	4.091960889	0.962024308	0	2.689136747	0
EDWA@DN9920_c0_g1_i1	702.9663886	-0.031007698	0.071974889	-0.430812726	0.666604545	0.788650376	648.94933	745.6491496	697.4109856	754.7580272	706.4321323	744.4959883	694.2271116	692.6909686	728.0670405	616.9831528
EDWA@DN18515_c0_g1_i1	14.46376751	-0.170593486	0.396018247	-0.430771781	0.66663432	0.788665716	12.5801876	9.017275584	13.81286686	22.20484598	18.91662754	8.169154604	15.40616672	10.41070961	11.63292878	22.48691182
EDWA@DN33145_c0_g1_i2	17.70130935	-0.226420297	0.525821664	-0.430602831	0.666757183	0.788783417	28.7924671	16.15871641	15.12360419	25.60827687	10.05799503	14.93203972	19.33357157	15.96323798	31.04318466	0
EDWA@DN8336_c0_g1_i1	34.12629447	0.142216347	0.330283479	0.430588738	0.666767431	0.788783417	25.07715186	37.04712566	50.97482374	23.19871118	25.80195922	28.69003907	49.99928097	37.95785654	14.368628	48.14736849
EDWA@DN24092_c0_g1_i1	51.95022574	-0.096292939	0.223699512	-0.430456632	0.666863507	0.78881752	51.36909936	48.09213645	61.62663674	57.09817537	50.77621078	32.67661842	39.47830223	62.46425767	68.90273202	47.01808835
EDWA@DN26798_c0_g1_i1	2.544613525	0.567414897	1.318055266	0.43049401	0.666836323	0.78881752	0	0	4.244881747	0	5.948849011	8.202645461	1.924004905	0	0	5.125754126
EDWA@DN29291_c0_g2_i1	1.929921056	-0.50169918	1.165456426	-0.430474421	0.66685057	0.78881752	3.13498117	2.00305048	2.123064109	0	3.970492649	6.144970616	0	0	0.897805127	1.024846414
EDWA@DN4257_c0_g1_i1	139.7240128	0.100517824	0.233510005	0.430464743	0.666857608	0.78881752	134.1978334	184.7030097	172.6210483	66.1086655	116.5905286	105.7368504	128.529326	114.6282344	173.8002615	200.3243701
EDWA@DN12870_c0_g2_i2	127.8603709	-0.202189906	0.469841747	-0.430336188	0.666951107	0.788889537	92.67960531	115.0725508	120.860385	129.0334986	226.1719909	46.86726668	73.44904126	108.9799364	99.39253041	266.0969038
EDWA@DN6655_c0_g1_i2	38.0024178	0.124277941	0.288799055	0.430326687	0.666958017	0.788889537	28.66926607	28.21871182	47.32292711	27.6759709	50.16826178	49.12466514	38.62685381	29.16932852	57.45314106	23.59505178
EDWA@DN19119_c0_g1_i1	6.448009256	-0.280539806	0.65220703	-0.430139193	0.667094391	0.789005324	6.282776678	4.003119493	12.75190822	7.397364652	4.971608134	1.022764795	14.43770716	5.682660008	1.791892052	6.138291369
EDWA@DN68374_c0_g1_i1	2.450796943	0.427676104	0.994297327	0.430128989	0.667101814	0.789005324	3.143698971	2.003508102	3.187977418	1.057199974	0.995518088	8.172184015	0.962948293	0	0.894838352	4.090096212
EDWA@DN7447_c0_g1_i2	534.5118472	-0.034333342	0.079822196	-0.430122745	0.667106356	0.789005324	601.0040684	549.73322	534.4363578	506.1207326	512.2306015	516.7902636	516.8574121	502.0360613	501.1734951	604.7362599
EDWA@DN10945_c0_g2_i1	12.58548942	0.193498688	0.450207305	0.429799085	0.667341798	0.789236275	21.91676845	14.0249787	7.426259607	7.375745269	7.933456245	16.39949725	19.24083323	16.14714074	7.188781356	8.201433329
EDWA@DN12961_c0_g1_i1	36.14426054	-0.125101819	0.291080043	-0.429784941	0.667352088	0.789236275	27.3717387	49.16012012	33.04704551	36.0150703	42.94174846	46.76752232	39.50932338	38.74000983	34.60027759	13.28974919
EDWA@DN23927_c0_g1_i1	13.35755069	0.200055544	0.465438074	0.429822044	0.667325096	0.789236275	3.152911683	16.04227611	19.15693088	15.87981741	7.975913217	6.113810153	21.20081601	17.0179486	10.68832429	16.34675858
EDWA@DN9149_c0_g2_i1	71.25344113	0.087952592	0.204655659	0.429758906	0.667371029	0.789238782	79.94060864	50.15539448	75.63273581	49.77489343	89.80323415	56.98897295	83.84099471	76.55667032	63.991088	85.84981882
EDWA@DN11619_c1_g1_i1	5.831958948	-0.28764895	0.669447102	-0.429681373	0.667427435	0.789285595	9.425908219	3.003124999	3.187335565	8.455341258	7.958290702	7.155884604	2.888069109	0	8.060901207	8.184733812
EDWA@DN15888_c0_g1_i9	3.553460871	-1.101390611	2.563944026	-0.429568898	0.667509265	0.789346209	6.386916354	4.036155217	0	13.85729116	0	0	0	0	11.25424598	0
EDWA@DN6303_c0_g1_i10	1235.448182	0.031391907	0.073078417	0.429564675	0.667512338	0.789346209	1099.271167	1261.889418	1321.173023	1134.748103	1293.046256	1116.414966	1276.266813	1381.688252	1236.068445	1233.91537
EDWA@DN66482_c0_g1_i1	2.980875442	0.437068538	1.017562778	0.429524888	0.667541286	0.789360547	7.426706484	1.007404013	3.223923561	1.063987769	0	3.011574014	8.689391079	0	4.360266376	1.025501127
EDWA@DN69035_c0_g1_i1	0.973153642	-0.699526965	1.629281085	-0.429347012	0.667670709	0.789493692	1.051266669	1.002950095	0	0	3.990047263	1.018333169	0	0	2.668939227	0
EDWA@DN18117_c0_g1_i2	44.16754534	0.103614064	0.241347354	0.429315105	0.667693926	0.789501248	39.47747565	43.43789911	38.91061171	48.02989815	43.26249008	35.80522511	55.10783546	66.65280388	42.20345723	28.78775705
EDWA@DN4591_c0_g1_i2	5.885020156	0.278061581	0.647893139	0.429178153	0.667793581	0.789599184	7.305589483	9.016057734	1.06089423	3.161033687	5.950092184	5.124842891	2.886124984	11.3979817	2.695793008	10.25179166
EDWA@DN9484_c0_g1_i1	7.834859782	-0.248575188	0.5792467	-0.429135269	0.667824787	0.789616184	2.098354181	4.008304463	14.88032357	11.63015966	9.96092453	4.083237633	12.51752751	9.462052919	3.576003118	6.131710242
EDWA@DN24836_c0_g1_i1	13.94719662	0.178938465	0.417003094	0.429105846	0.667846198	0.789620291	8.380739626	16.02906438	17.0008434	19.02533791	4.97701746	12.26516385	20.21463425	12.30299337	9.846625208	19.42954676
EDWA@DN36568_c0_g1_i1	18.98488651	-0.165006867	0.384555876	-0.429084242	0.667861919	0.789620291	14.65038356	31.02804878	19.12948649	8.448974089	26.85246812	17.39083378	26.93668061	11.3656259	12.54930482	21.49705899
EDWA@DN33726_c0_g1_i1	36.22252189	0.139591595	0.325404459	0.428978741	0.667938695	0.789691165	35.70461215	24.05284205	35.10164508	26.45153388	50.8299279	23.45573124	42.40072664	21.75745986	32.99976722	69.47097285
EDWA@DN38341_c0_g1_i1	1.470535321	0.489094357	1.140262153	0.428931502	0.667973074	0.789692014	0	2.003633047	1.062552712	1.056963217	1.990806984	2.044193975	0	2.839152315	2.685443238	1.022607724
EDWA@DN6143_c0_g2_i1	25.93185364	0.142676898	0.332615712	0.428954175	0.667956573	0.789692014	12.55026155	31.05357907	33.99117192	19.00533879	26.81745066	19.44636295	38.4713101	30.31322004	32.31460208	15.35523926
EDWA@DN13196_c0_g1_i2	48.03717411	-0.09632781	0.22463099	-0.428826895	0.668049205	0.789762118	44.66967093	58.49939251	42.01572031	55.40221095	47.20152027	37.99406897	61.82738289	42.30946612	32.96011234	57.49219577
EDWA@DN18406_c0_g2_i1	12.26260919	-0.164036494	0.382741046	-0.428583492	0.668226361	0.789951647	15.7069417	15.0116981	9.563931162	11.62443017	12.92618115	8.182118357	13.47519335	15.15376002	10.75135231	10.23048561
EDWA@DN4283_c0_g1_i6	360.2477247	0.035200864	0.082140318	0.428545503	0.668254013	0.789964432	356.7081562	315.8748103	355.9412717	362.4814674	387.9109522	354.262631	366.2382791	370.2365028	348.6542313	384.1689456
EDWA@DN7199_c0_g1_i12	190.7120557	0.069323799	0.161775013	0.428519819	0.668272708	0.789966629	179.8100812	231.0144678	203.6933791	170.5044433	145.6529291	125.9016765	226.0772958	197.4084853	194.995836	232.0619624
EDWA@DN27382_c0_g1_i1	5.089611712	-0.280354146	0.654571858	-0.428301558	0.668431585	0.790134532	4.228689802	10.05555182	8.565777268	1.061593121	4.003274084	5.049554514	4.823340707	7.544318859	3.516287224	2.047729721
EDWA@DN5105_c0_g1_i2	113.1940824	0.066387354	0.155017553	0.42825701	0.668464014	0.790152958	115.2523007	102.5752454	108.1626275	93.42951243	133.12189	139.3345083	85.85855592	121.6397782	110.7172738	121.8491321
EDWA@DN35582_c0_g1_i3	47.08063009	0.124543224	0.290854779	0.428197276	0.668507499	0.790184453	34.10964215	54.5241432	73.42494041	32.00259606	31.17214269	78.69831231	35.7633459	51.65652445	41.43038487	38.02426887
EDWA@DN3337_c0_g1_i1	389.1594397	-0.035182755	0.082175009	-0.428144219	0.668546125	0.790210202	396.4860746	439.6326789	385.4604908	355.7402457	391.5469436	412.3196747	357.3901245	382.7686894	381.2503163	388.9991589
EDWA@DN11243_c0_g1_i2	569.3902391	-0.042623106	0.099561978	-0.428106263	0.668573757	0.790222956	579.6093245	558.228764	537.8486809	578.6447731	633.4990227	525.7268492	631.3085357	499.5797464	474.5034636	674.953231
EDWA@DN26405_c0_g1_i1	2.278146436	0.502848158	1.174725961	0.428055712	0.668610559	0.790246548	6.300813909	0	1.063686215	2.11612271	0	2.039628803	0.963652878	8.513788642	1.783771201	0
EDWA@DN17550_c0_g1_i1	9.927700274	0.265121659	0.61943426	0.428006127	0.668646659	0.790269308	5.2795415	10.04976707	1.069298643	11.66957405	17.00244691	18.21585628	10.60716198	8.492105871	15.86798528	1.02326515
EDWA@DN15666_c0_g1_i2	165.0812685	-0.049743023	0.116244503	-0.427917206	0.6687114	0.790325916	181.1997869	171.6465226	166.2786661	169.6097317	150.8293229	188.2914383	171.0823484	155.9119639	151.0623988	144.9005051
EDWA@DN9981_c0_g2_i1	58.37729805	-0.077102256	0.180221963	-0.427818311	0.668783405	0.790391107	66.25837702	65.19659261	56.45388256	54.00888214	57.87002738	55.97284382	66.50079982	50.09850542	61.33662052	50.0764492
EDWA@DN8754_c0_g1_i4	16.30150467	0.182249067	0.426039273	0.427775275	0.668814739	0.790408231	3.186258089	15.11885728	29.04591026	15.96895294	13.0454407	23.04964286	13.52014632	21.63933265	13.05082108	15.38968457
EDWA@DN1849_c0_g1_i6	137.4598521	0.050889249	0.119020629	0.427566632	0.668966664	0.790567863	135.1097921	143.2419961	127.1603748	130.0022092	139.6178352	128.9210627	130.4259523	138.1926839	149.9638825	151.9627322
EDWA@DN394_c2_g1_i2	259.2782347	0.049621364	0.116083962	0.427460976	0.669043603	0.790638874	210.6278311	270.4735937	259.28883	251.6135939	282.7271371	224.7350604	269.6255222	290.5280363	305.1398781	228.0228638
EDWA@DN22541_c0_g1_i2	9.112752084	0.244396878	0.571898453	0.427343135	0.669129419	0.790700457	2.095184906	11.01998176	5.312763562	4.227852869	18.91266635	11.24306686	15.40162609	12.30299337	4.475738731	6.135646344
EDWA@DN74480_c0_g1_i1	0.807039633	-0.785704788	1.838504103	-0.427360911	0.669116474	0.790700457	2.094646271	0	0	0	2.984359013	2.044538458	0	0.946852591	0	0
EDWA@DN7115_c0_g3_i1	91.71589623	-0.081720945	0.191250468	-0.427298015	0.669162279	0.790719372	69.5336643	102.3902225	114.1588332	107.0239967	78.92414671	101.5333206	83.85693285	91.62471809	109.8341037	58.27902369
EDWA@DN14709_c0_g1_i1	37.55739721	-0.145069368	0.339543222	-0.427248605	0.669198263	0.790734548	25.59093345	47.46408265	21.60309812	54.41476839	48.27584349	21.90367591	56.06609619	44.13562573	39.67438379	16.44546438
EDWA@DN17907_c0_g2_i1	39.37402467	-0.099667478	0.233285401	-0.427234099	0.669208827	0.790734548	40.06892805	37.15832564	51.25259944	40.28462841	34.97941083	33.46525212	49.16529969	45.3190147	28.29344071	33.75334711
EDWA@DN52683_c0_g1_i1	200.2946609	-0.048294088	0.113091436	-0.427035762	0.66935328	0.790885316	220.5622842	237.5191888	190.4289982	196.8272051	172.4181043	209.0303801	188.888758	189.2022364	184.5875277	213.4819262
EDWA@DN4474_c0_g1_i1	584.6925089	-0.033572673	0.078623161	-0.427007416	0.669373926	0.790889794	599.1700106	555.392573	544.3195515	616.6521379	640.6095939	579.5865421	564.50828	603.8538249	510.7503991	632.0821764
EDWA@DN49072_c0_g1_i1	25.55742267	-0.122814241	0.287691368	-0.426895816	0.669455213	0.79096592	29.80560965	23.2078925	22.64395517	26.64863685	31.14824973	18.96979891	30.92026061	31.01405107	26.8370481	14.37872413
EDWA@DN21677_c0_g2_i1	89.67812293	0.073690342	0.172641992	0.426839043	0.669496567	0.790994861	75.68562176	89.86668103	74.50961486	88.54369367	108.6036688	96.61933604	93.75942327	96.73559834	108.7393949	63.71819666
EDWA@DN1685_c1_g1_i1	14.52757931	0.160446561	0.376095587	0.426611124	0.669662594	0.791119177	22.23517451	13.08286415	11.79688453	8.501601834	13.02300578	12.08667073	21.23038468	11.30716757	16.64332781	15.36871148
EDWA@DN3930_c0_g1_i4	327.4687672	0.041919099	0.098249131	0.426661271	0.669626063	0.791119177	296.2393523	358.3936343	332.4703973	269.8436037	355.9057343	301.991353	332.4783759	338.1638138	326.4783302	362.7230775
EDWA@DN67915_c0_g1_i1	1.321613306	0.564784352	1.323913942	0.426602013	0.669669231	0.791119177	2.120202326	0	3.221261669	0	0	2.010434988	1.930602762	1.883379367	0	2.050251949
EDWA@DN7919_c0_g1_i2	72.14246831	-0.068746005	0.161138648	-0.426626426	0.669651447	0.791119177	82.54562486	62.07896732	71.15235813	80.14100224	73.43634548	67.62652067	68.26824901	67.37519536	70.94510075	77.85531925
EDWA@DN16297_c0_g1_i1	29.57719003	0.136236885	0.319376553	0.426571342	0.669691575	0.791125653	19.12805271	20.16388167	25.83356038	47.92158187	28.10661409	17.02103477	43.46338818	31.98001869	36.49745091	25.65631707
EDWA@DN27623_c0_g1_i1	0.808997396	-0.78384533	1.837761819	-0.426521719	0.669727726	0.79114844	2.097823748	0	0	0	2.987824559	2.041422522	0.962903127	0	0	0
EDWA@DN10708_c0_g1_i1	66.43402957	-0.080928653	0.189766641	-0.426464064	0.669769728	0.791178138	85.18500724	63.57899027	60.40285992	61.83546849	70.34700019	87.8155619	59.9124973	65.77769936	57.09826536	52.38694564
EDWA@DN22379_c1_g1_i6	92.26834515	-0.080298317	0.188319759	-0.426393476	0.669821154	0.791218966	91.55294517	68.61726051	93.8181727	110.8631798	109.526116	54.90548788	96.6276588	96.79780809	95.21182741	104.7629951
EDWA@DN3644_c1_g1_i4	3.929782504	-0.304238228	0.713612342	-0.426335435	0.669863441	0.791248997	8.371647748	6.005428797	2.125498499	3.168365283	1.989071712	4.091960889	1.924048615	1.894270983	3.585515663	6.142016853
EDWA@DN15238_c0_g1_i5	143.1630772	0.05292591	0.124163455	0.426259963	0.669918428	0.791274108	119.8444003	147.4336639	142.6892669	145.0912784	147.6317487	133.4016452	167.6872966	129.4767994	151.2398895	147.1347829
EDWA@DN18055_c0_g1_i2	39.063181	0.113357639	0.265926202	0.426274803	0.669907616	0.791274108	44.61846751	31.24934641	30.12970494	47.91337608	34.1235438	49.08573431	40.56282097	35.74769259	55.65317622	21.54794717
EDWA@DN10626_c0_g1_i6	47.95669763	0.094383983	0.221456954	0.426195615	0.669965313	0.791309565	39.05268731	53.25427337	58.77961152	29.69593817	50.9942152	60.76290249	52.06725653	46.24215267	46.77000095	41.94793805
EDWA@DN63_c0_g1_i2	652.0204817	-0.036806737	0.086373686	-0.426133677	0.670010442	0.791342947	767.3820908	594.4941146	691.2792483	618.3149849	629.9725514	606.9322272	690.3894632	607.9692479	598.5667908	714.9040977
EDWA@DN8022_c0_g1_i1	195.3390434	0.048694072	0.11429345	0.426044295	0.67007557	0.791399948	169.4416035	185.7641757	212.6640517	211.1887508	181.9803325	190.3460951	177.8397615	224.4969923	216.7610401	182.9076309
EDWA@DN10082_c0_g1_i2	60.87571004	0.09299264	0.218327344	0.425932172	0.670157272	0.791459826	53.18620074	86.74689343	53.87463284	60.73448792	40.17494914	72.97038538	60.86358311	63.92968571	71.10073805	45.17554403
EDWA@DN11229_c0_g2_i1	76.70350126	-0.078663803	0.1846891	-0.42592553	0.670162111	0.791459826	73.31435638	82.66653266	99.01502051	72.4094226	66.24629127	92.13473849	82.09489687	76.19277011	52.1550021	70.80598158
EDWA@DN3003_c0_g1_i7	222.2810315	0.045042135	0.105761976	0.425882124	0.670193741	0.791459826	228.3077914	203.5846173	210.8167823	211.8356815	238.8101211	211.5130642	216.3139901	222.0560834	209.7595083	269.8126755
EDWA@DN48714_c0_g1_i1	3.755371144	0.354410291	0.832167111	0.425888366	0.670189193	0.791459826	4.195647495	4.008132913	5.31396707	0	2.987824559	8.165690087	2.888709381	2.838385444	7.155354493	0
EDWA@DN5348_c0_g1_i2	12.6590437	-0.16601447	0.389867549	-0.425822744	0.670237013	0.791485465	15.67321991	12.015284	11.68173044	15.81730307	11.90859656	11.27108678	8.653721706	18.02998186	14.368628	7.170884668
EDWA@DN7337_c0_g1_i2	120.8154633	-0.059198476	0.139029605	-0.425797626	0.670255317	0.791485465	122.4353483	139.1257671	111.5886712	133.0713419	110.39348	116.6208853	120.2530384	143.9645947	109.3582277	101.3432781
EDWA@DN7685_c0_g1_i2	518.8972135	-0.037590742	0.088286175	-0.425782887	0.670266058	0.791485465	488.7355997	565.7222911	530.1413457	478.3631131	563.9837926	514.3464305	515.8747105	449.1906947	486.1058276	596.5083297
EDWA@DN1203_c0_g1_i14	253.7945726	0.049054596	0.115226308	0.425723924	0.670309027	0.791496365	272.5501723	254.296848	272.8485624	221.7356986	226.0956587	215.6020317	294.7197734	294.1419589	230.201323	255.7536985
EDWA@DN27869_c0_g1_i10	20.26216465	-0.126804142	0.297847972	-0.425734449	0.670301357	0.791496365	22.18105918	21.10751167	21.3936337	20.15998041	21.00697236	15.17169817	17.35886347	16.03896373	24.66405958	23.53890425
EDWA@DN15637_c0_g1_i2	34.06649101	0.104420176	0.245307923	0.425669806	0.670348467	0.791523015	33.6143478	32.07069767	21.27832777	42.33342949	34.8898329	38.73618573	27.94765826	34.05068505	41.0118912	34.73185423
EDWA@DN800_c0_g1_i1	689.2002213	0.032731602	0.076904289	0.425614786	0.670388564	0.791550441	738.9459761	649.9039477	598.6072965	705.7590631	712.4960367	755.4708324	702.5144579	667.1885255	635.9315544	725.1845228
EDWA@DN16282_c0_g1_i5	28.41393089	0.15217533	0.357576372	0.425574344	0.670418038	0.791565323	43.33199267	24.1297463	33.1817981	16.98256016	17.011307	14.14592705	43.40678022	38.66992364	18.47199156	34.80728223
EDWA@DN25468_c0_g1_i4	94.63260475	-0.066427706	0.15615593	-0.425393426	0.670549898	0.791701087	105.4181873	87.13937477	92.32617799	97.91140446	101.1304332	91.25443075	68.30217414	91.24819201	98.82908215	112.7665908
EDWA@DN45528_c0_g1_i1	10.04343354	0.193058355	0.45386469	0.425365443	0.670570293	0.791705245	5.316053724	15.12669097	12.92351952	7.456600607	6.024589743	14.00550744	6.76181872	13.1650363	10.41609876	9.238419648
EDWA@DN1771_c0_g1_i8	157.1176107	-0.072584314	0.17065555	-0.425326418	0.670598738	0.791718907	155.8239537	191.9637237	177.31539	163.329757	117.7347253	135.1954596	150.8326882	195.2355769	179.8888003	103.8560326
EDWA@DN10183_c0_g1_i2	211.4073682	-0.049029356	0.115304498	-0.425216338	0.670678975	0.791793712	210.8737822	219.0150827	210.3731855	207.9177045	227.1453024	219.4685143	238.6949634	215.1670116	209.2707273	156.1474081
EDWA@DN17901_c0_g1_i1	101.1654897	-0.072457203	0.170421806	-0.425163921	0.670717183	0.791818896	105.5358561	111.0724043	74.51133928	136.5510367	90.50421538	94.62365394	113.0918843	96.73454737	81.11900404	107.9109551
EDWA@DN2394_c0_g1_i3	1251.297602	0.032603875	0.076693703	0.425118018	0.670750644	0.791838476	1207.324141	1192.302704	1360.395296	1201.077576	1225.776254	1221.358612	1370.124565	1420.025083	1238.923872	1075.667915
EDWA@DN37984_c0_g1_i1	3.085226791	-0.382653082	0.901031656	-0.424683284	0.671067571	0.792192685	0	2.002081452	4.249439112	5.280732505	5.96527575	2.046037346	2.885251208	6.62978379	1.793666745	0
EDWA@DN22970_c0_g4_i2	5.221472552	-0.307859247	0.725072299	-0.424591102	0.67113478	0.79223216	5.319824889	14.12315524	0	4.262611083	5.022514796	7.993757241	2.898426869	4.700202031	1.73329632	6.160937055
EDWA@DN2614_c0_g1_i2	273.6617939	-0.044853133	0.1056344	-0.424607263	0.671122998	0.79223216	305.0790723	261.719848	289.6951216	289.1286872	244.4943508	221.4238093	287.6057534	301.4544664	257.2740132	278.742817
EDWA@DN47005_c0_g1_i1	2.630849057	0.375669995	0.884960078	0.42450502	0.671197545	0.792286317	2.089673531	0	2.122717997	4.219776813	2.97932226	5.119296867	0.961681189	1.898261974	1.795611882	5.12214806
EDWA@DN17455_c0_g1_i3	18.46968991	-0.151775151	0.357575415	-0.424456338	0.671233041	0.792308284	17.00316321	31.2544225	19.3756953	7.454579082	22.08410044	14.01670858	19.31718728	18.81153781	19.98552885	15.39397607
EDWA@DN245_c0_g1_i3	1188.737103	-0.041213625	0.097104233	-0.424426659	0.671254682	0.792313896	1472.70141	1198.369151	1176.555533	1108.301609	1071.860852	1170.964676	1136.415035	1118.532218	1020.692732	1412.977811
EDWA@DN28222_c0_g1_i1	1.523320586	0.544151956	1.282522327	0.424282638	0.6713597	0.792417919	2.087311281	3.005352578	0	1.053677896	0	6.14981147	0.962041661	0.949831808	0	1.025179166
EDWA@DN5481_c0_g1_i5	63.38757686	-0.082456578	0.194407265	-0.424143504	0.67146116	0.792517738	81.1716867	75.31319362	60.84441867	43.45743263	64.95451504	56.81456062	71.32434925	60.43055358	53.08581121	66.47924727
EDWA@DN14318_c0_g2_i1	77.34187518	0.08383546	0.197714068	0.424023746	0.671548496	0.792600881	63.95623061	87.1686733	66.95138773	60.26888836	96.6027446	66.353347	87.63136215	87.04992409	57.25774206	100.1784518
EDWA@DN16831_c0_g1_i4	33.81878848	0.699248568	1.650164964	0.423744645	0.671752052	0.79275175	39.33966418	74.62581539	0	14.91338571	0	33.01177751	74.38040876	0	32.11473919	69.80209408
EDWA@DN18793_c0_g5_i1	3.466490945	-0.402386746	0.949503206	-0.423786611	0.671721443	0.79275175	10.50970561	5.013211286	2.128547875	0	1.993978304	7.132778512	0.963673455	2.836324767	0	4.086689644
EDWA@DN26867_c0_g1_i2	9.605478456	0.2360818	0.557118929	0.423754763	0.671744672	0.79275175	4.190369813	12.02179828	3.187658137	13.74052183	10.94943841	18.39774578	6.738211415	11.35660926	13.42721619	2.045215448
EDWA@DN5208_c0_g2_i1	22.56150749	0.128806423	0.303980408	0.423732648	0.671760802	0.79275175	16.75407114	16.01247797	30.81711152	28.53269223	15.90914603	24.54635507	23.10033146	22.73064003	27.7743268	19.43792267
EDWA@DN7290_c0_g1_i2	81.06098515	-0.076085718	0.179530413	-0.423804062	0.671708715	0.79275175	93.97583871	91.45288035	70.57371045	78.50440724	81.01165879	65.77948101	91.60730802	81.14678944	57.30105796	99.25671955
EDWA@DN1731_c0_g2_i1	13.2232492	0.169329469	0.399680931	0.423661615	0.671812613	0.792792952	12.66034338	9.040505971	13.88723396	8.483181011	17.99434442	21.28061859	16.39061888	12.27078729	7.948989046	12.27586942
EDWA@DN35999_c0_g1_i1	4.364709677	0.28560973	0.674291103	0.423570368	0.67187917	0.792831614	2.120737506	5.035649348	1.074031039	6.381946584	5.012996469	7.033489664	1.930714879	6.590983069	4.365582319	4.10096589
EDWA@DN36606_c0_g1_i1	5.371676742	-0.316608622	0.747468634	-0.423574459	0.671876186	0.792831614	0	15.07252996	5.344166791	6.364032547	2.999913791	1.012492973	8.678266157	4.71838965	4.411123663	5.115851885
EDWA@DN48953_c0_g1_i1	0.613145319	0.938225279	2.215376174	0.42350608	0.671926064	0.79286701	1.045773416	0	0	0	0.992910842	4.092768932	0	0	0	0
EDWA@DN15253_c0_g1_i2	150.3551497	0.0541029	0.127773132	0.423429396	0.671982001	0.792913074	144.4179518	170.3257441	143.0542451	146.9011259	132.4493109	161.391485	176.7208044	127.9645226	139.2594246	161.0668823
EDWA@DN28978_c0_g1_i1	6.099581599	0.294445215	0.695552927	0.423325392	0.672057871	0.792982655	3.15883488	12.04025628	2.132419855	2.11866654	7.989713252	2.032880304	5.782367409	10.3931695	13.30291884	2.044589132
EDWA@DN4960_c0_g1_i3	107.2481267	0.079778474	0.188477202	0.423279173	0.672091588	0.793002498	120.1092471	103.8557012	91.51539216	109.7013323	96.37812272	103.0882164	89.82941629	71.47689605	145.9155883	140.6113542
EDWA@DN13862_c0_g2_i2	118.4784577	-0.075663382	0.17885722	-0.423037897	0.672267612	0.793168722	84.96416342	137.0754844	98.96799662	154.3637683	132.458986	119.2631792	106.2288829	151.4776476	103.5438633	96.44060546
EDWA@DN18538_c0_g1_i4	112.0084539	-0.066313828	0.156774664	-0.422988168	0.672303894	0.793168722	130.8946788	139.2280247	121.8106624	93.78829195	87.40199077	105.88115	107.2472126	127.8328594	107.4154208	98.58424766
EDWA@DN19756_c0_g1_i3	73.93393154	-0.08747217	0.20680456	-0.422970216	0.672316992	0.793168722	71.21346405	77.63876066	44.1416051	86.26878651	101.396397	88.07896119	65.68132568	60.19177922	79.04191783	65.68631811
EDWA@DN2800_c0_g1_i6	1160.40225	0.033968481	0.080304421	0.422996398	0.672297889	0.793168722	1063.945847	1165.852428	1149.151895	1143.224447	1212.477013	1274.692111	1109.938626	1260.663316	1264.750874	959.3259417
EDWA@DN7739_c0_g1_i4	193.2344062	-0.043199535	0.102123078	-0.423014422	0.672284739	0.793168722	181.6167111	193.5213731	218.3822142	191.6274353	195.6816105	182.3928261	192.1792226	181.5822261	198.3724804	196.9879624
EDWA@DN22879_c0_g1_i1	2.188447258	0.443804953	1.049369182	0.422925469	0.67234964	0.793187295	4.200120801	1.001967251	1.063454004	0	2.989847873	1.020090208	5.781957536	3.78388986	0	2.043145051
EDWA@DN492_c0_g1_i9	389.7219575	-0.035338198	0.083569162	-0.422861695	0.672396172	0.793222246	391.0932851	373.5481852	403.6427748	434.9168157	368.8529865	389.1541406	371.6223744	370.1238928	362.7287168	431.5364031
EDWA@DN5211_c0_g1_i2	355.3296458	0.044687814	0.105697671	0.422789018	0.672449201	0.793256694	444.5605473	346.914221	290.546785	345.1213651	322.0274961	353.5820205	346.9224437	347.9225048	370.5285753	385.170499
EDWA@DN66991_c0_g1_i1	134.7126892	-0.232299301	0.549462759	-0.422775334	0.672459186	0.793256694	154.3335919	152.8382975	86.71778808	129.5081552	204.1573923	59.59483527	85.85415825	33.00822418	150.3471634	290.7672861
EDWA@DN1940_c0_g1_i1	51.79051372	-0.088320789	0.208965032	-0.422658222	0.672544641	0.79331761	62.01901156	52.15212798	53.23375669	51.88655301	47.87972069	32.59669454	60.70153485	62.38164654	48.05400278	47.00008854
EDWA@DN5688_c0_g1_i11	184.0753432	-0.065920831	0.155962402	-0.422671298	0.672535099	0.79331761	213.2244429	170.2402455	159.0254528	217.0374848	181.5139035	210.8561065	215.296833	196.7476546	122.9954181	153.8158903
EDWA@DN3118_c0_g1_i1	230.2292766	0.047651489	0.112770588	0.422552457	0.672621821	0.793368758	253.8852298	228.8191756	188.2991839	231.0412246	229.8243284	201.3715374	267.5175406	217.3145216	228.729915	255.4901091
EDWA@DN875_c0_g1_i4	56.42223833	-0.775943153	1.836230874	-0.422573852	0.672606208	0.793368758	91.77814235	193.975563	0	70.45229731	0	107.377647	5.801126141	32.85361923	61.98398823	0
EDWA@DN19859_c0_g1_i1	25.3833673	-0.126066588	0.298421112	-0.422445274	0.672700038	0.79344107	27.20998176	17.02404559	29.74777083	31.66870789	26.82558277	28.64342789	24.05038744	12.31809333	28.70717252	27.63850296
EDWA@DN2849_c0_g1_i1	541.8337616	0.036797554	0.087130874	0.422325085	0.672787751	0.793524579	593.5361329	435.7439659	558.1201277	580.6949384	507.1981167	585.7979953	546.8012159	540.5914421	541.1033481	528.7503331
EDWA@DN14258_c0_g1_i1	39.35029177	0.095421085	0.225979314	0.422255838	0.672838288	0.793564237	40.83804841	48.03743391	38.25572465	26.41915947	36.78990019	37.8422974	42.35060768	42.61995006	46.58919335	33.76060253
EDWA@DN20371_c0_g1_i3	2.838616377	0.38743151	0.917607311	0.422219293	0.67286496	0.793575747	2.110686378	1.004717685	1.068578595	2.121051063	5.998968031	1.012932992	0	3.774979512	6.17885708	5.115392428
EDWA@DN18545_c0_g2_i3	8.933452503	-0.238386806	0.564705731	-0.422143415	0.672920341	0.793621114	2.112481827	19.09727247	13.9058619	4.244206402	9.002988153	5.057232723	6.750669128	15.09549528	7.927733435	6.140583716
EDWA@DN1233_c0_g1_i2	20.0584114	0.203366227	0.481931232	0.421981837	0.673038275	0.79374025	2.115958153	16.09602826	27.86005498	19.11720302	28.0358322	36.31009771	25.08590881	13.1973037	24.57212115	8.193605993
EDWA@DN11389_c0_g1_i3	168.6592097	-0.057037962	0.135189501	-0.42191118	0.67308985	0.793745596	155.6205474	216.0739751	146.8453411	156.8100727	184.0130516	155.4120089	140.1526242	185.9661863	159.690224	186.0080658
EDWA@DN17262_c0_g1_i1	8.935574906	-0.222075124	0.526361494	-0.421906098	0.673093559	0.793745596	10.46691486	5.004926858	7.436331646	6.338502661	18.8918026	7.162344236	8.663075402	15.15403781	7.167457777	3.070355215
EDWA@DN28021_c0_g1_i1	12.09149709	0.16628396	0.394091725	0.421942276	0.673067151	0.793745596	11.64367831	15.09350729	9.649190607	10.6252952	10.01609303	15.11561349	10.61427229	8.481581613	18.40679283	11.26894626
EDWA@DN14563_c0_g1_i2	446.9940967	0.03198027	0.075805765	0.421871214	0.673119022	0.793755674	485.3662702	437.9054455	438.8249425	432.754178	414.9559626	458.3319048	463.7947038	421.9954782	436.3966286	479.6154523
EDWA@DN11680_c0_g1_i4	34.05466635	-0.104079962	0.246749593	-0.421803987	0.673168095	0.793773643	38.3918685	39.38782912	34.57000274	23.47490792	40.23311501	40.81088425	32.86746919	25.35277001	28.45313162	37.00468516
EDWA@DN25351_c0_g1_i1	33.95396153	0.111593961	0.26455587	0.421816234	0.673159155	0.793773643	19.85584433	43.05286892	37.16312523	27.43525442	35.74779973	37.87597875	26.91083283	37.01674158	45.79893933	28.68223016
EDWA@DN12491_c0_g1_i3	9.426536444	0.215385243	0.510676766	0.421764329	0.673197045	0.793787831	9.483555238	3.011714945	5.33505756	12.7166542	12.98854395	13.19639769	3.855524717	12.27802882	7.084040193	14.31584711
EDWA@DN30847_c0_g1_i2	23.07668792	-0.150063486	0.355847992	-0.421706711	0.673239106	0.793817476	34.80054999	22.09497165	25.62882888	16.96331647	21.98815715	22.3070778	27.95791153	6.60879997	30.93686953	21.48039624
EDWA@DN11769_c0_g2_i1	27.72197164	0.132659757	0.314744089	0.421484507	0.673401322	0.793988794	37.91618647	26.09309793	21.3297899	36.02079428	10.98765088	22.34890585	34.6987861	31.17736397	23.9315013	32.71563969
EDWA@DN17659_c0_g2_i1	48.48339139	-0.091590782	0.217320532	-0.421454802	0.673423009	0.793994411	37.61977404	48.07321152	44.58434629	65.38544149	54.59427392	47.11144139	53.85749729	36.05234837	56.561723	40.99385655
EDWA@DN229_c0_g1_i11	1616.216464	-0.024874501	0.059028459	-0.421398443	0.673464156	0.794022972	1732.717918	1651.995447	1616.142676	1550.56504	1598.618008	1507.593057	1569.040658	1615.477667	1539.654123	1780.360048
EDWA@DN24740_c0_g1_i1	6.293266525	0.231309969	0.548990276	0.421337096	0.673508946	0.794045052	8.373744737	7.007272083	4.250266752	6.335402365	2.983424782	6.13790563	7.697668049	10.42044938	3.584203706	6.142327763
EDWA@DN27854_c0_g1_i3	8.185095867	0.194674816	0.462098631	0.421284121	0.673547624	0.794045052	11.49548883	6.007377059	7.432625046	5.276010465	7.943955495	8.189400812	7.688809379	9.491472199	8.082165763	10.24365363
EDWA@DN31408_c0_g1_i3	17.03343824	-0.137836669	0.327177838	-0.42128975	0.673543514	0.794045052	22.14335497	16.06846514	18.1519623	14.8417052	17.98941128	19.26787243	19.28050968	17.93877665	12.37838031	12.2739444
EDWA@DN6858_c0_g1_i1	58.08859229	-0.111218808	0.264016092	-0.421257687	0.673566924	0.794045052	52.03886796	31.244651	57.01227899	63.87350204	97.3354948	46.10420552	42.49121448	72.44695172	49.60019675	68.73855966
EDWA@DN8803_c0_g1_i7	51.81019211	0.124414018	0.295340013	0.421256898	0.6735675	0.794045052	57.0190482	59.29362572	40.63334844	74.26092577	17.00244691	54.64756884	43.39293538	51.89620255	74.93215272	45.0236666
EDWA@DN18739_c0_g1_i1	48.14884055	-0.099570959	0.236387852	-0.421218595	0.673595467	0.794056113	67.42658357	42.16067986	45.87691429	47.68395891	45.95583226	27.41399656	48.19363957	44.39548196	46.94522173	65.43609678
EDWA@DN19088_c0_g1_i1	906.7869289	0.046012906	0.109243017	0.421197691	0.673610731	0.794056113	786.394346	915.8580253	942.7876434	932.5171506	885.0740546	946.6246043	869.4542425	1140.767002	974.5328147	673.8594057
EDWA@DN13147_c0_g1_i1	52.84619574	0.090675838	0.215299405	0.421161583	0.673637095	0.794067242	64.00976313	45.0987646	43.59199153	58.16863078	44.82664938	56.12620797	43.33321283	55.82358135	42.88784203	74.59531378
EDWA@DN10920_c0_g1_i1	43.68904265	0.086797468	0.206114289	0.421113298	0.673672352	0.794088852	44.85771822	52.1350363	34.99014049	43.15966269	36.67706623	49.16834781	44.26308512	43.76394389	45.84783377	42.02759203
EDWA@DN1272_c1_g1_i1	17.85716324	0.147201371	0.349611707	0.421042453	0.673724082	0.794109929	13.56915175	17.02909032	16.98627966	22.14155557	14.88147097	19.47034423	17.31831021	9.488157665	17.96607062	29.72120142
EDWA@DN3268_c0_g1_i7	456.5043341	0.039936122	0.094846271	0.421061592	0.673710107	0.794109929	359.5052197	477.0861189	452.5037159	499.7014962	461.9874591	464.8830533	454.0512692	408.980213	498.6749665	487.6698291
EDWA@DN16053_c0_g2_i1	30.88608338	-0.102475387	0.243446621	-0.420935754	0.673801996	0.794161864	32.92361332	37.29259502	26.89347734	27.67902052	35.12170082	29.06413612	32.83438199	33.87077834	29.58396096	23.59716942
EDWA@DN2425_c1_g1_i1	304.4114961	-0.04408033	0.104715925	-0.42095154	0.673790469	0.794161864	312.9147902	319.4512084	332.5375811	324.0764441	256.3333465	271.0895854	337.6674396	298.4768769	261.9529493	329.614739
EDWA@DN8296_c0_g1_i4	135.7157368	0.074736102	0.177574853	0.420870979	0.673849298	0.794197665	117.2082116	121.1426986	120.8890276	134.3828655	167.8918889	122.6057587	153.6717881	169.0880075	164.9938663	85.28325555
EDWA@DN20644_c0_g2_i3	4.812907162	0.294617318	0.700140052	0.420797692	0.673902817	0.794240792	2.110956071	4.019190443	6.412321257	2.121138441	6.999206008	3.038145124	11.57050145	3.774869606	7.059622785	1.02312044
EDWA@DN19292_c0_g1_i9	2.29672154	-0.438099829	1.041250315	-0.420744006	0.673942023	0.794267048	0	4.003619198	2.125498499	1.056121761	5.967215137	5.114951111	0.962024308	2.841406474	0.896378916	0
EDWA@DN1910_c0_g1_i2	982.1517329	-0.030004147	0.071316285	-0.420719433	0.673959969	0.794268248	1047.157431	1042.192388	994.9667379	978.3824092	899.1354223	1081.785712	996.1430287	987.8848177	919.9611036	873.9082788
EDWA@DN8579_c0_g1_i1	157.1008783	-0.056146284	0.133474637	-0.420651332	0.674009704	0.79430691	155.6167169	151.4518993	180.3128929	188.8095269	124.6847002	163.3885006	135.3189647	146.520548	150.2032767	174.7017564
EDWA@DN16688_c0_g1_i1	29.50147497	0.133767502	0.318032162	0.420609981	0.674039904	0.79432255	15.71327104	27.04596777	26.55768149	30.6558774	40.79720146	31.69338827	20.21538973	45.42635946	38.5022295	18.40738358
EDWA@DN19118_c0_g1_i1	50.65010613	-0.114043106	0.271189363	-0.42052942	0.674098742	0.794351984	33.49381509	69.08587661	83.90860207	38.02007478	38.75716104	41.95108502	39.43627618	64.41733712	42.1590712	55.27176222
EDWA@DN21590_c0_g1_i2	25.10429184	-0.13097905	0.311445196	-0.420552482	0.674081899	0.794351984	32.421509	32.05530743	27.61782718	21.1170431	17.87830044	35.82224754	30.77704808	17.9984744	17.95255671	17.4026045
EDWA@DN21577_c0_g1_i1	79.76071223	0.095428163	0.226971798	0.420440618	0.674163601	0.794408463	55.94597578	104.5028744	84.4378353	70.00435801	70.99795971	82.01193084	101.2464385	86.81836956	99.69139478	41.94998545
EDWA@DN12689_c0_g2_i1	3.339598213	0.364333702	0.866613328	0.420410915	0.674185296	0.794414076	8.358694122	0	2.122717997	2.109888407	1.98621484	4.095437494	2.885043568	0.949130987	2.693417823	8.195436897
EDWA@DN4279_c1_g1_i1	78.6286582	0.07547333	0.179540625	0.420369094	0.674215842	0.794430118	79.54781085	68.08463202	74.34939424	77.09626275	83.47696224	75.71659248	82.71999394	56.83882687	78.9361333	109.5199733
EDWA@DN342_c0_g1_i7	27.79917158	0.384143273	0.914141878	0.420222815	0.674322689	0.794536064	9.572624193	7.060471105	51.71471039	0	52.22466929	30.99220355	31.8801955	44.18866669	16.47795542	33.88021971
EDWA@DN11592_c0_g1_i1	692.8982666	-0.029485323	0.070193927	-0.420055192	0.674445135	0.794660382	686.614302	694.755952	797.0642159	649.7362481	671.7968457	664.2006467	691.141109	665.8259542	683.2553752	724.5920172
EDWA@DN11593_c0_g1_i1	171.4541282	-0.051238838	0.122026856	-0.419898044	0.674559937	0.794725406	183.0463982	183.5680099	157.6708231	156.7439293	190.6188271	171.9531347	169.6173743	142.7000967	157.268152	201.3545369
EDWA@DN21030_c0_g2_i1	2.705779862	-0.428057875	1.019317261	-0.419945675	0.67452514	0.794725406	0	7.053062932	5.375002162	1.064180798	2.006196769	5.016537239	0.965562839	4.705827612	0.871428273	0
EDWA@DN25980_c0_g1_i2	106.2519351	-0.05715028	0.136108031	-0.419889111	0.674566463	0.794725406	96.88893059	103.9418694	119.7156836	116.2019753	105.5149298	105.7941141	108.2265666	105.249019	111.6240778	89.36218492
EDWA@DN706_c0_g1_i6	1197.074766	0.025857563	0.061582208	0.419886906	0.674568073	0.794725406	1194.896107	1176.319035	1275.382657	1157.511549	1127.354261	1249.519351	1261.92704	1266.846225	1098.772986	1162.218452
EDWA@DN7420_c0_g2_i1	49.02578538	0.145913428	0.347590322	0.419785646	0.674642052	0.794792605	25.39533428	51.30962227	24.65006114	73.29226323	58.07895403	34.2832035	88.76804557	68.80830594	35.96837439	29.70368944
EDWA@DN6901_c0_g1_i3	219.0456908	0.049283067	0.117423712	0.419702849	0.674702543	0.794843912	240.2103001	224.3329194	241.0901648	175.0208401	195.4831776	257.1436427	203.9072639	205.9270427	213.8007028	233.5408539
EDWA@DN17304_c0_g1_i6	24.23170798	0.122170199	0.29111827	0.419658304	0.674735089	0.794862296	18.83767968	16.02263114	33.99745238	26.39058991	20.86434216	23.52853005	27.89844943	28.42636923	19.73618111	26.61485471
EDWA@DN4784_c0_g3_i2	78.23578566	0.078641517	0.187492038	0.419439235	0.674895155	0.795030898	101.185735	65.267738	70.44159653	59.35436476	83.93677031	77.11609512	93.49221562	70.82453728	64.60259474	96.13620927
EDWA@DN21939_c0_g1_i1	55.711305	0.148917416	0.355135991	0.419325049	0.674978593	0.795109226	18.1180097	57.54901325	70.17473912	51.19982311	67.36628223	68.75366351	47.36052754	77.96005584	81.1615238	17.46941192
EDWA@DN3678_c0_g1_i1	3479.220484	-0.029106443	0.069424577	-0.41925272	0.675031446	0.795151523	3776.153951	3609.635251	3630.402732	3300.616013	3253.520554	3300.439948	3515.868585	3371.67301	3083.556537	3950.338255
EDWA@DN16826_c0_g1_i1	56.14406952	0.091817704	0.219071837	0.419121442	0.675127381	0.7952246	38.89327844	66.19308551	54.29843182	44.47418829	67.82960431	59.08150886	62.6285677	74.66894056	52.50344748	40.86964221
EDWA@DN8088_c1_g1_i1	42.67059874	-0.110302085	0.263162436	-0.41914069	0.675113315	0.7952246	41.9866573	43.09692931	30.83153742	54.99953949	50.81257744	39.78999543	55.8714232	42.57335593	47.33007178	19.41390008
EDWA@DN6638_c1_g1_i1	43.61402847	-0.092180476	0.220273873	-0.418481204	0.675595326	0.79574061	48.30138921	43.08459179	41.47470617	44.43691828	47.83756596	52.02460062	48.18297947	37.8388986	46.39774895	26.56088566
EDWA@DN7079_c0_g1_i3	89.80421354	0.068687581	0.164137578	0.418475658	0.67559938	0.79574061	113.4484238	71.15686046	88.30506024	82.55018751	82.73874659	96.84046431	84.80668712	100.2603504	75.78284244	102.1525124
EDWA@DN43901_c0_g1_i1	245.2890588	0.043496841	0.10397242	0.418349801	0.675691384	0.795819949	289.9521985	222.1429742	232.1689923	212.2921816	251.3981907	232.0834429	262.9133853	251.6997038	243.3660752	254.8734438
EDWA@DN75916_c0_g1_i1	5.027450964	-0.319613729	0.764009992	-0.418337106	0.675700663	0.795819949	2.089987447	6.00915144	3.184596164	12.65524674	3.970492649	6.144970616	10.57915125	0	3.591220508	2.049692828
EDWA@DN2558_c0_g1_i3	596.4905496	0.034931091	0.083512058	0.418276016	0.675745323	0.795852571	547.4142058	606.5779003	585.8022543	664.2665933	542.7334068	609.534253	628.1430682	674.6317682	571.6160343	534.1860117
EDWA@DN7263_c0_g1_i5	127.2806956	0.059973262	0.143396938	0.418232519	0.675777122	0.795870045	124.5304963	98.46233313	150.6695819	130.4446404	118.9795326	128.64249	145.5901208	117.9681098	111.2194274	146.3002234
EDWA@DN21030_c0_g1_i9	503.5635886	-0.034369401	0.082213952	-0.418048281	0.675911818	0.795968117	495.7398605	485.1987295	516.1664239	561.5559044	488.150508	526.7079925	518.8010068	462.5301993	438.6565782	542.1286829
EDWA@DN23891_c0_g2_i1	1.573871909	-0.481161871	1.151013693	-0.418033142	0.675922886	0.795968117	1.047899657	2.003508102	2.125318279	1.057199974	2.986554265	1.021523002	0	0	4.47419176	1.022524053
EDWA@DN35658_c0_g1_i1	134.4354956	-0.055991251	0.133926241	-0.418075282	0.675892077	0.795968117	128.7461071	142.2437845	131.4912547	128.9475506	153.6932544	159.8621062	114.0061673	139.1226939	134.3158355	111.9262017
EDWA@DN5595_c0_g1_i1	35.34991069	-0.098023241	0.234490888	-0.4180258	0.675928254	0.795968117	24.34587283	37.23065131	41.81315929	39.31359226	40.06437211	37.28517994	36.66748608	35.81112236	33.30752988	27.66014083
EDWA@DN15586_c0_g1_i3	129.9325535	0.068869016	0.164783398	0.417936617	0.67599346	0.796007485	145.1542817	135.3863978	137.3144118	135.5760444	81.50967293	107.3571922	147.932849	137.9775221	154.9206394	116.1965235
EDWA@DN20132_c0_g2_i1	2.377881522	0.425650567	1.018464407	0.41793367	0.675995615	0.796007485	1.045237252	4.00535401	1.062458948	0	3.970846838	4.095135538	2.884031599	5.691728873	0	1.024022158
EDWA@DN10358_c0_g1_i2	130.6618144	0.058414357	0.139895748	0.417556342	0.676271522	0.79631239	144.0378991	135.8783659	119.073915	116.9147216	124.2381804	140.9520857	159.2379955	140.3785119	123.4360393	102.4704299
EDWA@DN15032_c0_g2_i1	49.59903414	-0.084721419	0.202920323	-0.417510764	0.676304853	0.796331653	48.28465589	46.10369182	47.84204082	65.57637401	47.8236023	38.76973914	47.2017196	58.65662372	51.79517289	43.93672124
EDWA@DN2717_c4_g2_i1	0.597758886	0.906808426	2.172639242	0.417376437	0.676403087	0.79641353	0	2.003568385	0	0	0	2.049937157	1.924083323	0	0	0
EDWA@DN47027_c0_g1_i1	6.135708943	0.254263215	0.609238344	0.417346049	0.676425311	0.79641353	3.16872274	4.020478414	7.487771794	6.366309603	7.002324119	8.091572357	4.82190652	13.20855837	6.166014894	1.023430619
EDWA@DN6690_c0_g1_i1	374.7350517	0.032960067	0.078971055	0.417368966	0.676408551	0.79641353	392.0642323	397.6689894	349.8857358	352.9816009	359.7862085	374.2142475	388.0110278	360.7468375	397.8949055	374.0967321
EDWA@DN8154_c0_g1_i4	312.4723711	-0.040896375	0.098013444	-0.417252706	0.676493577	0.796473919	330.1103648	259.3690119	330.0773997	324.1133046	341.6962715	277.3916862	324.6915184	327.0003548	322.6518819	287.6219177
EDWA@DN14447_c0_g2_i1	22.22757954	0.126384391	0.302996937	0.417114418	0.676594719	0.796555013	14.71637562	21.0614363	21.29350267	25.41382188	23.93986035	25.46616761	25.05142708	22.68423511	29.36633503	13.28263372
EDWA@DN5069_c4_g1_i1	2.329342956	-0.45988552	1.102546558	-0.417112109	0.676596408	0.796555013	0	6.017700568	4.259381102	3.177181278	0	4.073332677	0.963720095	3.780344509	0	1.021769326
EDWA@DN11624_c0_g1_i7	33.83346056	0.103309482	0.247726086	0.417031099	0.676655661	0.796604782	40.01730346	25.0875189	33.05658694	34.96050675	29.96502	29.46719029	38.54872455	27.4001613	32.80369611	47.02789725
EDWA@DN2503_c1_g1_i5	66.1471402	0.074056277	0.177606005	0.416969442	0.676700759	0.796637887	74.16570607	69.46236308	60.09593707	58.47212424	60.12752533	75.46165582	50.1882189	72.53054964	74.35075954	66.61656233
EDWA@DN14446_c0_g1_i1	42.62880411	-0.108129715	0.259466274	-0.416739	0.676869325	0.796756365	42.51337961	39.3225649	40.90964012	52.18582764	46.17922685	46.04508072	28.0108095	67.71736775	29.53540733	33.86873668
EDWA@DN18972_c1_g1_i1	0.606478737	0.901705303	2.163636944	0.41675444	0.67685803	0.796756365	2.095188025	0	0	0	0	2.044152543	1.925446804	0	0	0
EDWA@DN22387_c0_g2_i2	5.556148332	0.271528469	0.651448182	0.416807471	0.676819238	0.796756365	8.401085212	2.004403504	7.445803503	6.34836813	0.996665253	11.21795842	7.709223026	3.783906063	3.567542402	4.086527815
EDWA@DN33811_c0_g1_i3	0.80043473	0.631013779	1.514019961	0.416780356	0.676839072	0.796756365	1.045737094	0	1.062487027	1.055798516	0	1.023577472	0	1.895504491	0.897437301	1.023805394
EDWA@DN8167_c0_g1_i1	28.76119316	0.151360675	0.363284078	0.416645496	0.676937726	0.796815474	8.497994009	47.37595544	32.27886244	17.03500879	31.1110563	28.05315956	28.00704323	35.74922489	40.00866794	19.49495904
EDWA@DN9719_c0_g1_i3	143.5726598	-0.056639428	0.135948571	-0.416623929	0.676953504	0.796815474	137.1631761	159.3396022	128.1668421	162.9859837	144.5955411	138.0393043	108.1908428	161.7368003	157.9545908	137.5539146
EDWA@DN5551_c0_g1_i4	227.894093	0.045766287	0.109867166	0.416560185	0.677000137	0.796850373	194.6755174	233.0144189	232.7555921	234.4232897	225.9933367	204.8924043	243.4586349	257.5901378	198.5301996	253.6073989
EDWA@DN14112_c1_g4_i1	14.7593185	-0.169407732	0.406865492	-0.416372818	0.677137215	0.79693983	11.56892297	19.05746553	13.84717874	10.58997689	22.94845913	22.38913753	14.45669561	16.06933193	11.55617488	5.109841755
EDWA@DN16959_c0_g1_i3	552.8240789	-0.031014591	0.07447715	-0.416430954	0.677094682	0.79693983	629.2306053	557.0411504	558.6594651	518.1045959	530.5821423	520.0086719	567.2198415	534.708758	531.3241204	581.3614382
EDWA@DN17304_c0_g1_i2	92.59370118	-0.085363275	0.205002008	-0.416402139	0.677115763	0.79693983	79.67583483	119.9571685	79.62850591	95.82675217	101.3669978	70.12247759	93.68080081	137.3463978	65.21856588	83.11351051
EDWA@DN21864_c0_g1_i3	0.58881018	-1.030544096	2.475107093	-0.416363437	0.677144079	0.79693983	0	0	0	0	4.001120254	0	0	1.886981542	0	0
EDWA@DN5730_c0_g1_i3	448.5965103	0.031814728	0.07641903	0.41631944	0.677176269	0.796957724	422.4683094	458.0331767	465.6686827	428.4346377	443.0300023	419.5502651	453.1402415	473.7404675	427.9580227	493.941297
EDWA@DN40462_c0_g1_i4	44.93847171	0.091372188	0.21960243	0.416080039	0.677351436	0.79714388	49.03022821	47.45507208	46.42816532	42.66896759	32.17680977	58.77940774	42.52888156	35.69079639	53.51997721	41.1064112
EDWA@DN4183_c0_g1_i3	342.2914878	0.037089943	0.089152759	0.416026866	0.677390344	0.797169675	364.2076446	300.8953491	334.5784657	361.3035676	328.5673018	367.6791561	364.7702719	362.7839085	315.3966548	322.7325579
EDWA@DN19669_c0_g1_i6	5.313147693	-0.266833878	0.641717399	-0.415812129	0.677547482	0.797334601	3.181414501	4.028707829	6.444824704	4.254858614	11.02918952	8.036950435	4.826895843	7.532184798	1.745878739	2.050571945
EDWA@DN33840_c0_g1_i1	1.196401676	-0.577713186	1.389728401	-0.415702223	0.677627914	0.797409253	3.131233287	1.001602009	1.061220437	0	1.98294967	0	2.886007358	1.901004	0	0
EDWA@DN9580_c0_g1_i1	24.82741447	0.134114128	0.322670838	0.415637588	0.677675218	0.797444918	18.90244173	28.06164906	19.14635186	21.1612271	30.89662284	23.45573124	27.94593347	40.67699018	12.48639841	25.54079884
EDWA@DN12345_c0_g2_i4	86.61909818	0.06528669	0.157126145	0.41550494	0.677772299	0.797539155	75.23954808	95.14489779	71.12264765	89.64133108	92.31395409	82.95710331	88.48017411	83.48964886	106.8388101	80.96286669
EDWA@DN4248_c2_g1_i1	444.276729	-0.049095846	0.118178124	-0.415439378	0.677820285	0.797575618	369.4919731	504.2974163	441.3838419	467.7203554	476.1237416	481.6776474	401.3089048	548.9490978	392.8528727	358.9614396
EDWA@DN12549_c0_g1_i1	29.85796371	0.146692355	0.353128692	0.415407635	0.677843519	0.797582954	23.12573312	13.03803199	43.65168048	23.29600339	38.90227306	22.4102275	26.97845993	44.42329375	45.38433596	17.36959794
EDWA@DN8207_c0_g1_i5	335.5063942	0.034729095	0.083630602	0.415267787	0.67794588	0.797683393	324.2172398	339.3511275	348.962185	328.6596199	316.8464272	364.2760937	335.4463559	339.9052054	355.1866278	302.2130599
EDWA@DN10583_c0_g1_i7	33.46445284	-0.132430903	0.319071243	-0.415051202	0.678104421	0.797849928	23.21062953	21.09451393	34.18396052	44.53670031	51.98366165	31.41424649	34.70954586	50.97096261	22.08052513	20.45978237
EDWA@DN858_c0_g1_i1	575.8587844	0.039193346	0.094438178	0.415015908	0.678130258	0.79786032	626.5982007	526.243708	562.8296208	602.4319458	521.789755	535.1621332	549.0402459	547.5560006	563.6954006	723.240833
EDWA@DN15611_c0_g1_i1	29.48761902	0.150520736	0.362781442	0.414907486	0.678209629	0.797933696	36.14916532	11.09290671	21.5391992	43.67437498	27.11065384	34.01337521	30.91117129	22.56863365	16.49215638	51.3245536
EDWA@DN22767_c0_g1_i1	16.09044613	0.166696098	0.401899795	0.414770299	0.678310065	0.79803185	17.00316321	20.16414355	15.06998524	7.454579082	16.06116396	8.009547758	24.1464841	9.405768903	19.98552885	23.60409664
EDWA@DN8286_c0_g1_i2	132.3844512	0.051689875	0.124642978	0.414703464	0.678358996	0.798069408	139.4824118	117.0627757	141.2912048	118.3364711	133.6549305	146.7058846	143.0149153	124.9810854	123.7286444	135.5861888
EDWA@DN2449_c0_g1_i14	385.6176639	-0.04733548	0.114171747	-0.414598895	0.678435558	0.798118676	420.3310291	308.0878863	473.3538884	355.3972629	403.4203126	353.1496695	423.4478225	340.7940129	420.4236257	357.771129
EDWA@DN33823_c0_g1_i2	1.301626106	0.583386691	1.407186843	0.414576568	0.678451905	0.798118676	2.095184906	1.001816524	1.062552712	1.056963217	0	0	0	4.731920525	0	3.067823172
EDWA@DN70553_c0_g1_i1	0.576620142	0.836200432	2.016890501	0.414598825	0.678435608	0.798118676	1.04365564	1.001784193	0	0	0	1.024968578	0	0	2.695793008	0
EDWA@DN19847_c0_g1_i2	152.9540174	0.060113474	0.145013027	0.414538438	0.678479822	0.798131507	185.0229338	130.3835123	128.8462783	144.0322179	160.5994023	153.7683086	179.2519378	184.2917948	132.557315	130.7864737
EDWA@DN2934_c0_g1_i2	288.5511266	0.041308806	0.099716731	0.414261538	0.678682578	0.798350003	300.4963814	295.288663	263.5026623	257.5994215	305.0230316	258.6564001	272.3193193	283.2247705	315.9922758	333.4083403
EDWA@DN2098_c1_g3_i1	39.4986643	-0.111963055	0.270329969	-0.414171821	0.678748278	0.798367393	44.50210519	51.34327901	39.70868972	26.57914358	43.09286993	31.18770448	53.08448415	21.66434396	48.97747641	34.84654658
EDWA@DN7966_c0_g2_i4	209.0631877	-0.044223893	0.106782719	-0.414148407	0.678765423	0.798367393	203.9397095	207.6419051	235.6173809	218.2539019	195.6920884	207.4144018	219.2246006	224.8507664	174.844504	203.1526183
EDWA@DN8407_c1_g1_i2	39.77910061	0.333632565	0.805541548	0.414171766	0.678748318	0.798367393	18.78764951	5.008820545	60.46956549	25.28405684	66.42806948	35.87239911	3.847622557	78.87797473	31.44889256	71.76595525
EDWA@DN8586_c0_g1_i12	35.13873144	0.115345384	0.278504739	0.414159503	0.678757298	0.798367393	32.86487187	24.16800647	44.02628619	34.03332389	34.08394893	25.1282412	38.61255579	48.02496181	48.91695262	21.52816559
EDWA@DN32722_c0_g2_i1	5.945726474	-0.251131459	0.606496638	-0.414069004	0.678823572	0.798415773	13.69985676	6.02405141	6.402960486	3.179366885	2.997629445	9.134250275	2.891489476	6.610696078	4.42633828	4.090625642
EDWA@DN29554_c0_g1_i1	0.595928344	0.900358107	2.174687643	0.414017208	0.678861504	0.798440373	0	0	0	0	1.991223952	2.042288651	1.92577084	0	0	0
EDWA@DN66146_c0_g1_i1	205.296132	0.044063393	0.106446764	0.413947701	0.678912409	0.798480228	191.6934979	186.7131902	208.2044487	215.3751585	209.0479345	177.585206	216.4655662	198.2592571	220.5377765	229.0792843
EDWA@DN13542_c0_g1_i1	15.60542923	0.179787706	0.434356566	0.41391732	0.678934659	0.798486381	10.64486059	7.06327163	21.56567159	17.05512759	17.08129824	19.96820938	20.29142103	11.27783675	25.97133687	5.135258618
EDWA@DN12346_c0_g1_i6	111.4485953	-0.066443254	0.160543008	-0.413865758	0.678972422	0.798510779	142.573666	95.83647336	109.9316238	107.631929	114.5144134	86.92972965	89.85159736	110.9238883	129.9924706	126.3001613
EDWA@DN11283_c0_g1_i1	12.92487394	-0.185419274	0.448053068	-0.413833288	0.678996203	0.798518732	7.316660766	24.03212406	11.68704843	16.88319945	8.934405386	14.33297438	10.57478253	16.12656514	15.26489066	4.096088633
EDWA@DN10421_c1_g2_i1	54.87849646	0.089413539	0.216127361	0.413707636	0.679088234	0.79852689	65.27106922	58.18952994	45.83945023	52.96333868	43.94039378	63.03448661	60.70944811	60.47221047	65.65180876	32.71322878
EDWA@DN16984_c1_g1_i2	3.793047344	-0.299891898	0.724869245	-0.413718612	0.679080195	0.79852689	5.298774246	3.020440329	6.44037149	5.316414877	1.002254819	2.011513315	3.860910411	4.709218552	5.245599861	1.024975537
EDWA@DN29107_c0_g1_i1	174.4684581	-0.049049994	0.118558905	-0.413718348	0.679080389	0.79852689	168.3662506	196.864109	170.552996	175.984959	174.9367169	177.4074615	201.9999435	178.4753462	145.9651794	154.1316193
EDWA@DN3239_c0_g1_i3	192.6675501	-0.065337694	0.157906376	-0.413774895	0.679038971	0.79852689	185.7001032	181.8565996	154.6036335	254.062474	209.3011434	186.9009572	229.147303	206.5034013	191.0959241	127.5039614
EDWA@DN7667_c0_g1_i2	94.4972438	0.063805251	0.154205193	0.413768496	0.679043658	0.79852689	100.2277184	94.42306236	81.18690623	96.496184	89.97172208	76.00220925	86.77386465	117.0444327	101.5704156	101.2759227
EDWA@DN40607_c0_g1_i1	45.19728114	0.093018177	0.224860158	0.413671223	0.679114905	0.798538239	40.09108736	45.20252985	50.20769201	37.11391692	45.98554684	42.56123718	32.78123776	40.58798874	52.99326031	64.44831447
EDWA@DN12182_c0_g1_i2	41.06162786	-0.103241936	0.249624451	-0.413589035	0.679175105	0.798569	50.69448277	46.23348015	23.53056441	51.98876209	40.01120254	31.36063846	45.32520933	41.51359393	30.83723031	49.12111458
EDWA@DN66603_c0_g1_i1	10.06875533	0.552887733	1.336758624	0.413603266	0.679164681	0.798569	3.142782037	1.001145078	3.186745181	10.5704725	22.88090685	1.022076272	0	0.946671143	17.02087116	40.91588313
EDWA@DN13506_c0_g1_i1	30.53557615	0.119005818	0.287801619	0.413499472	0.679240709	0.798626123	26.33068505	23.08235586	26.66223737	25.42644302	44.94948089	30.47578071	39.51806194	38.73551281	32.7950203	17.38018358
EDWA@DN2315_c1_g3_i2	0.819377834	-0.767566383	1.856640106	-0.413416892	0.6793012	0.798671385	0	3.004458741	1.062071211	1.05434241	0	0	0	0	0	3.072905972
EDWA@DN6947_c0_g1_i2	98.02534655	0.080894873	0.19568163	0.413400444	0.679313249	0.798671385	94.67316153	112.9737071	84.04599556	89.50437073	95.41649143	117.948574	114.9650596	111.8759739	107.5138602	51.33627144
EDWA@DN17963_c0_g1_i1	50.58460113	-0.093098066	0.225230682	-0.413345397	0.679353574	0.798698782	51.96810367	33.23841161	45.11820993	61.6987731	69.18686985	40.17836585	41.51228564	59.31323346	52.36520244	51.26655572
EDWA@DN4688_c0_g1_i1	83.61812789	0.077091694	0.186529455	0.413295017	0.679390481	0.798722159	103.0146294	62.18138336	59.62180749	92.12510432	89.7744763	105.9392573	92.49757691	74.66894056	75.64055994	80.71754337
EDWA@DN17095_c0_g1_i2	4.535072529	-0.288022647	0.697026628	-0.413216132	0.67944827	0.798759405	2.097823748	4.008132913	7.439553897	7.401714495	3.983766079	8.165690087	1.925806254	6.622899368	2.683257935	1.022080509
EDWA@DN17627_c0_g1_i1	89.56356785	-0.073796498	0.178601353	-0.413191149	0.679466573	0.798759405	129.8072123	74.34910869	97.24065217	91.20519571	66.98847634	94.2027683	84.84722272	81.16205952	90.91746846	84.91551431
EDWA@DN27861_c0_g1_i1	3.946746235	-0.307649059	0.744584752	-0.413182056	0.679473234	0.798759405	6.285564074	3.003435233	1.062248394	8.456378002	2.984466111	8.176610173	1.925446804	2.840013429	2.687505972	2.045794156
EDWA@DN12316_c1_g1_i1	69.1191494	0.075130763	0.181865646	0.413111353	0.679525032	0.79878027	75.35071872	55.07779455	62.68280283	53.83680341	89.41860924	76.72346756	73.11317781	63.48555794	70.87083217	70.6317298
EDWA@DN25963_c0_g2_i1	37.41439409	-0.135319125	0.327558922	-0.413113842	0.679523208	0.79878027	22.18785999	35.18422962	50.29174308	42.44928491	46.02304402	42.45815624	22.18345167	46.22290522	52.81268047	14.33058571
EDWA@DN1577_c0_g1_i2	1246.51568	0.026987117	0.065333615	0.413066335	0.679558013	0.798799027	1082.92715	1237.454947	1303.461047	1246.619501	1303.886776	1228.385613	1340.946518	1307.730203	1233.4648	1180.280248
EDWA@DN14181_c0_g1_i1	25.52427131	-0.119696996	0.289823965	-0.412998958	0.679607378	0.798817029	33.44142204	19.02336069	27.60689303	18.99363768	33.76181085	31.73392815	26.91083283	24.67782772	20.65442362	18.43857653
EDWA@DN18089_c0_g1_i5	14.23068475	-0.162339169	0.393070536	-0.413002639	0.67960468	0.798817029	13.71106388	20.08714643	13.88412418	7.421825428	19.99139821	7.096531046	15.42515534	18.8813293	11.48778386	14.32048981
EDWA@DN47541_c0_g1_i1	1.186965285	-0.620210521	1.502143639	-0.412883632	0.679691874	0.798896333	1.047323135	3.003124999	3.187335565	0	0	0	0	2.840557773	1.791311379	0
EDWA@DN4052_c0_g2_i1	15.69898392	-0.168850863	0.408990878	-0.412847505	0.679718344	0.798907433	9.419857122	20.02081452	14.87303689	17.95449052	20.87846512	19.43735479	16.34975684	17.04801546	17.93666745	3.071380486
EDWA@DN10406_c0_g1_i1	86.49416146	-0.067493655	0.163527914	-0.412734765	0.679800951	0.79898451	77.28505309	110.1634872	88.15191049	92.78213212	74.42252956	89.12946979	74.06065717	84.45855667	99.71377317	74.77404533
EDWA@DN19594_c0_g1_i3	9.012099181	-0.191253217	0.463682371	-0.412466008	0.67999789	0.799195957	7.315311071	15.01844265	6.370821468	9.496818838	9.929944369	6.142050609	7.688809379	8.542324979	13.47027627	6.146192176
EDWA@DN35475_c0_g1_i2	10.12715752	0.712932464	1.728680065	0.412414349	0.680035748	0.799200413	2.094258893	15.0116981	20.19052134	1.056766379	0	8.182118357	0	0	3.583784104	51.15242807
EDWA@DN4411_c0_g1_i1	33.29279811	-0.101507912	0.246120533	-0.412431709	0.680023026	0.799200413	37.57529902	23.04057451	38.19130452	34.76557815	38.66708522	31.77269636	39.43813121	29.46044839	25.15911405	34.85774969
EDWA@DN5266_c0_g1_i2	10.23968598	0.213962553	0.518890961	0.412345885	0.680085921	0.799239359	8.373744737	14.01454417	2.125133376	14.78260552	7.955799419	10.22984272	7.697668049	6.631195062	8.064458339	22.52186847
EDWA@DN10043_c0_g2_i1	117.605413	0.062867593	0.152488484	0.412277643	0.680135934	0.799260216	116.2195004	111.0833556	100.4491019	117.361803	129.7375428	148.3602509	108.2642097	88.27344058	126.7999207	129.5050051
EDWA@DN2971_c1_g2_i1	19.38082829	0.129078778	0.31310654	0.412251938	0.680154772	0.799260216	15.76754531	26.07606399	14.90545187	12.70691094	22.94236616	21.39158079	20.23384495	20.79388218	19.57755669	19.41308005
EDWA@DN32584_c0_g1_i2	5.301603682	-0.261187131	0.633527519	-0.412274326	0.680138365	0.799260216	2.108570675	6.025409492	9.60835945	2.120022858	8.99421684	6.085965378	1.927963679	6.609254643	4.422313275	5.113960534
EDWA@DN12225_c0_g2_i1	19.94392525	0.154907494	0.375845128	0.412157781	0.68022378	0.799290934	15.67321991	26.03311533	16.99160791	18.98076369	16.8705118	22.54217356	15.38439414	12.33630338	41.3098055	13.31735724
EDWA@DN27464_c0_g1_i2	3.484844035	-0.379572899	0.920906981	-0.412172898	0.6802127	0.799290934	3.143698971	5.008770255	2.125318279	9.51479977	0	3.064569006	0	1.89269079	8.053545169	2.045048106
EDWA@DN33442_c0_g1_i1	3.503932368	0.327211283	0.79391976	0.41214654	0.680232018	0.799290934	1.045855129	1.001728357	2.124448245	7.390965084	3.972955653	8.187942295	2.885348257	1.894576252	4.488139177	2.047365235
EDWA@DN7313_c0_g1_i9	212.2176226	0.05494313	0.13333904	0.412055841	0.680298495	0.799349028	183.5731084	205.0979114	175.1526977	263.6758897	213.3310889	221.6814212	260.089591	225.2720068	195.3823565	178.9201541
EDWA@DN19942_c0_g1_i1	45.1348082	0.111768514	0.271263803	0.412028854	0.680318274	0.799352251	27.61597792	61.48525719	34.4270121	36.1975762	57.20129198	46.09446414	52.14994632	58.33035441	52.19598454	25.65021718
EDWA@DN7571_c0_g1_i1	146.2886556	0.048631477	0.1180705	0.411885082	0.680423656	0.799456051	138.3200078	161.4100966	137.9557323	140.668768	140.6330478	134.8872928	168.1101171	143.8239092	148.1860369	148.8915478
EDWA@DN47444_c0_g1_i1	1.371971718	-0.51331258	1.246337582	-0.411856777	0.680444403	0.799460408	0	3.00457572	0	2.10920779	2.977869487	1.024161769	0.961741023	0.94874601	2.693415381	0
EDWA@DN12999_c0_g4_i1	9.400255732	-0.204849079	0.497454529	-0.411794581	0.680489994	0.799493953	10.4365564	9.016057734	4.243576918	13.69781264	12.8918664	13.32459152	2.886124984	5.69899085	12.58036737	9.226612495
EDWA@DN46258_c0_g1_i1	2.213879264	0.413642687	1.00499481	0.411586889	0.680642243	0.799652804	3.156502593	0	4.262174816	2.118248051	0	3.052010018	0.963860556	0.944873978	3.552365379	4.088757254
EDWA@DN36291_c0_g1_i2	37.69228251	0.091565243	0.222505812	0.411518433	0.680692428	0.799671718	43.83784886	33.0582156	40.31304366	35.81908052	29.74391171	36.8973248	34.62860302	41.81482998	44.92698937	35.88297763
EDWA@DN36291_c0_g1_i3	37.69228251	0.091565243	0.222505812	0.411518433	0.680692428	0.799671718	43.83784886	33.0582156	40.31304366	35.81908052	29.74391171	36.8973248	34.62860302	41.81482998	44.92698937	35.88297763
EDWA@DN15730_c0_g1_i2	59.35438702	0.09068845	0.220391604	0.411487771	0.680714906	0.799678102	56.94635453	62.26764739	51.25765775	60.43181493	56.96931624	50.69790408	63.62835038	84.97028533	71.5967552	34.77778439
EDWA@DN41070_c0_g1_i1	6.663680468	0.207210892	0.503675613	0.411397508	0.680781081	0.799735818	6.280148913	6.005912229	7.436331646	5.282085551	5.965832399	5.115960168	5.775383601	8.524146267	8.063389999	8.187613905
EDWA@DN41641_c0_g1_i1	1.231894745	-0.545100665	1.325199244	-0.411334875	0.680827	0.79976718	2.089673531	1.001385614	2.122717997	1.054944203	0.99310742	4.095437494	0.961681189	0	0	0
EDWA@DN54156_c0_g1_i1	1.107455163	0.700571291	1.703249283	0.411314596	0.680841868	0.79976718	2.107080736	0	0	2.119287063	0	5.07666603	0	0	1.771517801	0
EDWA@DN10129_c0_g2_i1	37.71745333	-0.102638045	0.249570409	-0.411258871	0.680882725	0.799795149	43.24907273	44.19453354	37.38425363	41.35319466	28.98867865	26.35269383	48.2070548	36.81544058	25.62058332	45.00902756
EDWA@DN4044_c0_g1_i2	698.2697901	0.034268051	0.083333658	0.411215003	0.680914888	0.799799594	689.8500578	644.281954	625.3735947	693.499703	796.5260067	654.184273	769.4483081	633.879892	736.6549359	738.9991761
EDWA@DN73442_c0_g1_i1	1.012794565	-0.645688536	1.570226683	-0.411207212	0.6809206	0.799799594	2.087516612	3.005292327	1.06086957	0	0	0	1.923811279	0	0	2.050455864
EDWA@DN12368_c0_g1_i1	22.43339863	-0.139317126	0.338872538	-0.411119551	0.680984874	0.799841445	10.55028615	21.09451393	27.77446792	36.0535193	21.99308762	18.24053022	25.06800534	18.8781343	15.01475709	29.66668444
EDWA@DN22940_c0_g1_i2	28.09950807	0.125642777	0.305616818	0.411112118	0.680990325	0.799841445	28.70344756	25.2097542	17.22936517	40.47612102	23.09277766	30.01741652	30.9103126	29.15272773	40.80658533	15.39657289
EDWA@DN4890_c0_g1_i4	160.1011413	-0.060118678	0.14624951	-0.411069264	0.681021747	0.799858328	167.3846511	217.1085494	136.0806027	134.4262842	161.9127851	174.272828	137.260746	177.4931437	155.2939758	139.777847
EDWA@DN19446_c0_g1_i1	32.07845167	-0.13313935	0.323980377	-0.41094881	0.68111007	0.799922017	26.32717333	32.11202419	26.65853786	26.48523239	55.934704	51.8216105	31.80269776	17.00699667	30.14393697	22.49160303
EDWA@DN67930_c0_g1_i1	1.41006317	-0.535419918	1.302861765	-0.410956813	0.681104203	0.799922017	6.305823366	1.002642257	1.064273938	0	0	1.018968359	1.92734691	1.890883178	0.890693691	0
EDWA@DN18429_c0_g1_i1	40.43527941	0.099593112	0.242376651	0.410902251	0.681144212	0.799922069	45.82415232	27.25896736	31.30610135	36.26487785	54.29269142	51.82137094	35.76131766	35.69396172	38.86093828	47.26841518
EDWA@DN4441_c0_g1_i6	217.8571402	-0.042032028	0.102289813	-0.410911186	0.68113766	0.799922069	236.9434996	220.7801299	230.3175477	212.96889	203.7575322	241.3529563	226.002422	202.2400688	193.8427578	210.3655974
EDWA@DN29861_c0_g1_i1	4.111478123	0.305301827	0.743205952	0.410790342	0.681226275	0.799998419	1.043758306	5.008820545	3.18260871	5.267511841	3.965854895	4.099702756	0.961905639	4.751685225	10.78247745	2.050455864
EDWA@DN2742_c0_g1_i11	287.6831825	-0.044079803	0.107320118	-0.410731968	0.681269083	0.800028667	319.2227316	243.9296477	328.6067349	260.6723087	307.7042682	273.1246324	270.8482544	291.8766793	257.7558401	323.0907278
EDWA@DN11199_c0_g1_i1	11.48054896	0.204696513	0.498449004	0.410666911	0.681316793	0.800064669	6.290093799	24.04606822	8.500225757	9.516362561	4.97805988	16.33830921	13.48039588	13.24999405	14.31745081	4.088529422
EDWA@DN282_c0_g1_i3	1710.366932	0.026838364	0.065363576	0.410601227	0.681364964	0.800081188	1871.528186	1645.226485	1784.147895	1694.471612	1477.352704	1820.435641	1750.935719	1712.386336	1654.608147	1692.576599
EDWA@DN4964_c1_g1_i1	32.19089059	-0.113365179	0.276095429	-0.410601433	0.681364813	0.800081188	49.27775146	34.0659183	30.81889277	27.49107188	25.89351917	32.66626314	22.14858604	35.0092086	42.04865433	22.48904021
EDWA@DN666_c0_g1_i2	3.292389876	-1.041067339	2.536483883	-0.410437198	0.681485264	0.800202422	0	6.056235333	0	0	16.08268049	4.98647693	5.798506001	0	0	0
EDWA@DN25615_c0_g1_i1	2.379341585	-0.38066596	0.927700873	-0.410332652	0.681561943	0.800272431	3.177106231	4.025906804	1.072668882	4.251298149	1.001886465	0	2.8951989	0.942171015	4.377825876	2.049353531
EDWA@DN15407_c0_g1_i8	13.68121447	-0.162459393	0.395984789	-0.410266752	0.681610279	0.800274389	12.57061684	18.03064518	12.74768711	13.74228987	14.92580541	23.51444936	7.701100848	13.24935484	8.058606175	12.27158905
EDWA@DN7386_c0_g1_i7	16.14307393	-0.712273022	1.736125143	-0.410265945	0.681610871	0.800274389	2.132508395	0	5.400594446	38.40972546	54.309323	3.98270059	42.53256433	0	14.66332308	0
EDWA@DN9377_c0_g1_i4	441.4362965	-0.035146113	0.085667772	-0.410260618	0.681614778	0.800274389	389.1564037	444.3228349	451.4583375	496.1068052	453.566006	440.1376925	461.0840691	458.2813874	439.9653703	380.2840587
EDWA@DN16199_c0_g1_i1	17.16874563	0.141502874	0.344984319	0.410171902	0.681679851	0.80029787	9.447845895	15.03198636	20.20447259	17.97985246	18.93236673	20.40314263	26.0176633	14.18976929	15.17726246	14.30309457
EDWA@DN7023_c0_g1_i5	162.1418625	-0.053676948	0.130853218	-0.410207318	0.681653873	0.80029787	209.4617071	155.3040373	161.5512565	142.7441574	156.6432402	179.057406	153.5915391	134.4686182	162.3017826	166.2948807
EDWA@DN7454_c0_g1_i1	186.3560423	0.044742655	0.109084901	0.410163591	0.681685948	0.80029787	196.0970728	175.7411102	156.9365377	201.4021715	186.8798388	192.722237	184.1205313	202.9985355	173.3546804	193.3077082
EDWA@DN11550_c0_g1_i2	73.86150911	0.080144616	0.195527367	0.409889506	0.681887004	0.800501341	70.90026023	59.35995298	62.16546577	83.92546879	83.11596532	51.41752795	71.40109513	98.96610581	87.71135337	69.65189574
EDWA@DN15148_c0_g1_i8	18.14960805	-0.151763459	0.370262418	-0.409880808	0.681893384	0.800501341	12.74145709	18.14029419	29.03804396	25.54655654	10.03345616	19.04942613	23.17591589	10.35057711	13.92909662	19.49125677
EDWA@DN4352_c0_g1_i3	1984.065992	0.026282128	0.06414462	0.409732391	0.682002266	0.80060913	2097.706019	1788.618488	1966.185216	1927.085258	2050.892439	1768.779798	2147.990002	2016.945843	2017.549735	2058.907123
EDWA@DN27830_c0_g1_i1	2.643879363	0.356249958	0.870204154	0.409386644	0.68225594	0.800886883	3.178091544	1.006641229	3.219025695	2.126114709	2.004113914	5.031811028	0.965130283	1.884024553	0.874955322	6.148885351
EDWA@DN21746_c0_g1_i1	6.399801535	0.274549437	0.67071344	0.409339399	0.682290606	0.800899774	4.183420516	0	10.62224122	4.22340862	9.932389133	7.164449508	14.42674129	4.736440631	3.590511342	5.118413087
EDWA@DN3807_c0_g1_i3	102.274557	0.061241329	0.149615357	0.409325151	0.682301061	0.800899774	97.42624315	130.1488601	83.91762311	98.30539428	90.52880538	104.2517797	115.5268082	101.2938123	102.1252269	99.22101658
EDWA@DN5253_c0_g1_i1	10.10033659	-0.18243686	0.445734397	-0.409295001	0.682323184	0.800905706	12.57110944	11.01998176	9.562974412	11.62659539	8.958631428	6.132581925	12.5138212	16.08852979	5.370886477	7.158254069
EDWA@DN34320_c0_g1_i2	4.767812047	0.258041122	0.630558512	0.409226293	0.682373601	0.800944848	4.190369813	4.007266095	5.312763562	5.284816087	2.986210476	3.066290963	8.663414676	1.89276821	7.161181969	5.11303862
EDWA@DN28443_c0_g3_i3	18.0133782	0.141859189	0.346694347	0.409176526	0.682410119	0.800955532	14.91342474	20.18781279	16.18606401	21.32742263	13.06744933	21.93916992	8.697836717	26.305955	19.01572704	18.49291983
EDWA@DN3859_c0_g1_i1	154.75135	-0.050235955	0.122776055	-0.409167362	0.682416845	0.800955532	193.6810738	139.8573619	147.9328823	144.4906224	161.2376477	143.1316288	149.5605653	151.7351453	149.9355737	165.9509992
EDWA@DN25832_c0_g1_i1	6.284418827	0.247357065	0.604712388	0.409049111	0.68250362	0.801037343	1.051266669	9.026550852	7.453916929	5.29530213	5.985070895	4.073332677	3.854880382	11.34103353	10.67575691	4.087077303
EDWA@DN44070_c0_g1_i1	1.110268823	0.703114134	1.719262473	0.408962649	0.682567072	0.801091776	0	0	4.243576918	0	0	4.099874313	0.962041661	0	1.797195339	0
EDWA@DN11571_c1_g2_i1	23.12672669	0.125967779	0.308145852	0.408792714	0.682691787	0.801199365	29.73935102	21.16672961	12.90971357	24.48616392	22.07729762	35.07369998	23.17757471	21.63900464	17.39987202	23.59785978
EDWA@DN8070_c1_g1_i1	4.907328013	-0.270519335	0.661754293	-0.408791205	0.682692895	0.801199365	2.094258893	7.005459112	4.250636072	9.510897409	3.977286507	8.182118357	4.812569055	2.841330004	5.375676156	1.023048561
EDWA@DN17766_c0_g1_i1	13.42547349	0.190741535	0.466647873	0.408748322	0.682724368	0.801216261	11.51389901	5.005194345	5.31283344	17.9503067	22.87292333	17.39073262	12.50871058	6.631195062	19.71312038	15.35581941
EDWA@DN2373_c0_g1_i5	13.566639	0.186764293	0.456977501	0.408694723	0.682763707	0.801242387	19.88695271	8.009956708	16.99414726	14.78558464	3.97509344	6.139183174	23.08464947	12.31507916	16.14602727	14.32971613
EDWA@DN37852_c0_g1_i1	10.82670444	0.190996262	0.467411874	0.408625181	0.682814748	0.801282245	12.52307606	9.023023766	12.72744464	6.310699174	9.906413972	12.29058444	21.16364965	10.46794458	3.597260889	10.25694719
EDWA@DN2880_c0_g1_i5	466.0673703	0.030561816	0.074814955	0.408498752	0.682907547	0.80135577	485.715362	437.5895683	467.231153	461.1523136	453.7610986	469.4596273	491.6380012	422.2930294	469.9604519	501.8730981
EDWA@DN6541_c1_g1_i1	124.3411442	0.057566434	0.14092382	0.408493283	0.682911561	0.80135577	130.3423017	110.7463026	111.6265016	140.3487748	116.257731	157.9189191	130.3038756	117.7337235	121.5386786	106.5946335
EDWA@DN12976_c0_g1_i1	76.59132014	0.064540556	0.158032868	0.408399572	0.682980347	0.801416443	83.19386773	68.23805141	79.97561358	69.92101351	72.91488201	83.32102081	77.09744911	67.08315353	76.2464288	87.92172094
EDWA@DN1914_c0_g1_i1	382.9373024	-0.040065631	0.09811494	-0.408354032	0.683013776	0.801435626	437.8736198	390.4795088	345.0861629	406.2528058	361.449975	330.6470578	383.4793678	354.031913	374.4736804	445.5989328
EDWA@DN8217_c0_g1_i4	111.3853729	-0.05993861	0.146830134	-0.408217361	0.683114104	0.801533304	126.18069	103.3087059	111.8176931	109.0835833	117.7193193	96.71152809	103.1255604	106.8072653	96.04220171	143.0571815
EDWA@DN5585_c0_g1_i15	65.64936775	0.072542321	0.177733	0.408153359	0.683161087	0.801568387	74.31509547	51.05025395	61.61531935	62.3286095	70.59568339	63.43790609	57.75383601	73.87593432	62.71525555	78.80578384
EDWA@DN4175_c0_g1_i4	352.7805855	0.040881899	0.100194221	0.408026522	0.683254204	0.801657595	292.2729589	365.6414856	357.668968	343.6321252	380.2531633	378.101516	352.8619251	353.0211355	404.1717174	300.18086
EDWA@DN13103_c0_g2_i1	35.80103977	-0.113315007	0.277734436	-0.407997686	0.683275374	0.801662387	35.14231193	43.39729696	31.2832417	36.25039951	40.20055505	28.93445793	36.72145538	17.8530942	55.3558576	32.87172749
EDWA@DN18002_c0_g1_i1	64.82638668	0.090136252	0.220985538	0.407883036	0.683359548	0.801721051	45.70302832	70.57983091	75.36179821	60.70681745	62.24245363	52.04880026	68.57861188	73.35960247	95.55042889	44.13249483
EDWA@DN3210_c0_g1_i7	742.3602427	0.035508133	0.087053237	0.407889864	0.683354534	0.801721051	702.7726006	754.184529	734.3680942	798.6492031	677.6084049	777.1594045	731.6803759	783.5275024	853.7313466	609.9209653
EDWA@DN6615_c1_g1_i1	93.79866777	-0.066376691	0.162763148	-0.407811545	0.683412037	0.801755308	69.43139241	120.3724655	90.55418893	95.31725431	103.7924504	103.7823653	83.84495205	97.33847653	89.74058391	83.81254833
EDWA@DN7872_c0_g1_i3	238.1494288	0.04013216	0.098417788	0.407773445	0.683440011	0.801755308	235.8543552	259.6475261	241.0887651	226.304468	211.3105521	255.5085286	256.2179489	246.8685182	230.7055432	217.9880822
EDWA@DN8758_c0_g3_i1	198.4172068	-0.049232483	0.120728681	-0.407794422	0.683424609	0.801755308	218.9382432	200.340502	197.5891503	174.4213714	216.9217053	197.3169012	219.4813742	191.1692627	152.2181166	215.7754408
EDWA@DN54392_c0_g1_i1	753.9389471	-0.037271241	0.091407742	-0.407747086	0.683459365	0.801757967	785.1089712	681.0051125	684.5464362	836.2943866	830.4129344	722.7777634	761.7699512	664.569857	688.9220874	883.9819712
EDWA@DN19669_c0_g1_i7	3.316676897	-0.388422738	0.952990729	-0.407582914	0.683579911	0.801799145	1.054855432	5.022106084	6.408729194	6.362029948	0	2.027130295	3.856564384	7.551885247	0.88346839	0
EDWA@DN22503_c0_g1_i1	10.44360751	-0.189307123	0.464416729	-0.407623392	0.683550188	0.801799145	7.306211002	10.01602009	16.97952699	7.369675604	13.88064769	13.32929887	9.620024526	2.851506	10.78135442	12.3018099
EDWA@DN31057_c0_g1_i1	0.805549518	-0.749437018	1.838374525	-0.407662861	0.683521207	0.801799145	0	2.004895018	0	0	2.990759895	2.038263238	0	0	0	1.021577032
EDWA@DN8318_c0_g1_i13	77.17946372	0.064658048	0.158630739	0.407601002	0.683566629	0.801799145	81.91837652	72.63035987	72.20250852	86.31377933	64.28510206	81.9474784	69.56080276	75.20627986	81.4801525	86.24979734
EDWA@DN8318_c0_g1_i15	77.17946372	0.064658048	0.158630739	0.407601002	0.683566629	0.801799145	81.91837652	72.63035987	72.20250852	86.31377933	64.28510206	81.9474784	69.56080276	75.20627986	81.4801525	86.24979734
EDWA@DN29075_c1_g1_i5	3.728377558	-0.31280647	0.767518291	-0.40755572	0.683599878	0.801802522	3.142782037	6.006870467	1.062248394	7.399330752	2.984466111	7.154533901	0.962723402	4.733355716	1.791670648	2.045794156
EDWA@DN15361_c0_g1_i3	10.85762879	0.197844762	0.485524065	0.407487036	0.683650314	0.801841634	17.74214589	8.014273542	5.304471148	12.64413475	6.941774214	11.27465436	9.620416613	22.7959634	8.087379025	6.151074996
EDWA@DN35408_c0_g2_i1	3.759370976	-0.329985018	0.80996102	-0.407408516	0.683707973	0.801889216	2.112481827	6.030717621	8.557453479	3.183154802	1.000332017	7.080125812	2.893143912	0	2.642577812	4.093722478
EDWA@DN29805_c0_g1_i1	3.354915613	-0.364240277	0.894174776	-0.407347967	0.683752437	0.801909284	4.220114459	2.009001327	4.272995065	6.362385758	1.999371602	7.09353953	1.928308103	5.66344029	0	0
EDWA@DN9219_c1_g1_i3	32.95704819	-0.12304936	0.302081214	-0.40733867	0.683759265	0.801909284	18.79906697	40.05944989	27.61385148	50.6084357	34.73051379	44.05249657	27.89297478	36.06095678	32.33960211	17.41313384
EDWA@DN3344_c0_g1_i5	703.4419229	-0.026546124	0.065175441	-0.407302557	0.683785785	0.801920342	685.4652789	768.4274248	736.4911581	669.9618513	688.8463067	688.237324	668.888945	735.3625374	682.5743894	710.1640136
EDWA@DN18576_c0_g2_i1	57.75981086	0.127127095	0.312169405	0.407237523	0.683833545	0.801948646	49.81947546	81.5606767	32.20912694	60.61651741	52.12372346	63.33899416	39.57637917	82.87310121	90.87826003	24.60185406
EDWA@DN2902_c0_g1_i7	243.4108216	0.044589592	0.109496702	0.407223146	0.683844103	0.801948646	230.1000194	240.7040388	211.5841147	296.7605162	219.5692453	251.1960594	237.4779301	231.6259764	274.1585697	240.931746
EDWA@DN1748_c0_g1_i1	833.6943068	0.026305279	0.06463753	0.406966029	0.684032939	0.802004728	837.8176805	779.9776067	787.1045562	839.0649762	886.5306868	782.3487717	890.492242	884.1933635	823.7076027	825.7055821
EDWA@DN18708_c0_g3_i5	9.597237962	-0.18078958	0.444130431	-0.407064158	0.683960867	0.802004728	6.353348528	10.06408849	12.87024108	12.75290732	9.016282617	6.042640308	7.720272007	6.5956277	12.2616127	12.29535887
EDWA@DN24420_c0_g1_i1	6.627578724	-0.254386641	0.62494782	-0.40705261	0.683969349	0.802004728	8.373744737	7.007272083	7.437966815	8.447203154	4.972374637	6.13790563	5.773251036	3.789254321	14.33681482	0
EDWA@DN26679_c0_g2_i1	5.280756052	0.319803371	0.785536994	0.407114335	0.683924016	0.802004728	0	8.015510189	2.12544088	5.286744593	7.967236668	7.145745061	14.44473002	2.838584481	0.89465222	4.088916401
EDWA@DN446_c1_g1_i5	1304.605691	0.021884318	0.053775517	0.406956911	0.684039635	0.802004728	1209.637857	1339.345086	1290.214569	1377.737568	1256.451923	1301.444228	1310.909326	1275.001188	1331.411256	1353.903913
EDWA@DN47655_c0_g1_i1	1.031843542	-0.659210544	1.619345642	-0.407084521	0.683945912	0.802004728	0	0	4.249835792	1.055199966	0.99271171	0	0	0.948621479	0	3.072066475
EDWA@DN5203_c0_g2_i1	70.2347974	0.073234087	0.179934302	0.407004591	0.684004616	0.802004728	72.2189046	72.07493228	71.17810513	72.87410856	53.68748175	80.81847516	85.59578583	60.61516608	56.50050246	76.78451214
EDWA@DN731_c0_g1_i4	1198.553228	0.024620208	0.060486062	0.407039367	0.683979075	0.802004728	1232.840177	1234.168899	1200.261824	1135.349745	1138.615262	1103.833451	1277.006553	1244.146892	1157.022474	1262.287
EDWA@DN9983_c0_g1_i2	20.45340152	0.129988109	0.319421468	0.406948568	0.684045763	0.802004728	26.46480675	17.10656803	19.29979668	15.93858173	19.03133699	26.19714558	13.50955346	21.67434361	28.92016764	16.3917147
EDWA@DN8596_c0_g1_i10	96.68916536	0.063460851	0.155955829	0.406915544	0.684070019	0.802013126	112.2335705	85.17282441	86.08626653	90.93534951	98.59821045	108.1953937	101.1048283	112.5892893	98.38612427	73.58979666
EDWA@DN878_c0_g1_i3	388.9443171	-0.046404878	0.114060876	-0.406843075	0.684123247	0.80205549	424.2674517	401.6116212	402.3206487	384.9304217	362.3074542	404.5438989	381.8111861	277.9825809	383.3627892	466.3051183
EDWA@DN17635_c0_g1_i1	27.43755005	-0.123506695	0.303628102	-0.406769643	0.684177185	0.802077603	11.60877508	27.1273775	36.33167224	37.1183936	30.99466816	27.3491908	21.21180568	24.53736683	33.54236701	24.55388366
EDWA@DN74250_c0_g1_i1	1.024153392	-0.646756439	1.590068327	-0.406747577	0.684193393	0.802077603	3.150889774	2.00438134	0	1.05821078	0	0	0.963718153	0	0	3.064333868
EDWA@DN7554_c0_g1_i1	50.62678173	-0.084131998	0.206835491	-0.406758037	0.68418571	0.802077603	47.1295411	59.06145831	43.56025272	59.18738881	51.72888956	52.13573069	35.61951901	53.97059768	60.9045869	42.96985251
EDWA@DN25971_c0_g1_i1	67.23776929	0.07421659	0.182481045	0.40670849	0.684222104	0.802091222	66.48662092	64.30193184	58.77182274	67.87363402	69.98796036	88.12517034	65.56376301	50.01847854	76.79436657	64.45394459
EDWA@DN18065_c0_g1_i3	15.30085388	-0.15889119	0.390718257	-0.40666436	0.68425452	0.802109181	10.43758306	13.02293342	23.33913054	24.23055447	9.914637236	9.224331201	15.39049023	11.40404454	20.66641511	15.37841898
EDWA@DN16337_c0_g1_i2	16.73734131	-0.16654288	0.409749574	-0.406450404	0.684411691	0.802253336	30.35376993	10.01244589	10.62134203	10.56113188	26.83188072	22.5103383	13.46604552	18.94627562	10.76401818	13.30616498
EDWA@DN2530_c0_g1_i4	511.381463	0.039537569	0.09727223	0.406463071	0.684402386	0.802253336	416.9680767	544.35345	490.4495317	491.8992459	578.3429597	505.6773849	536.5098909	569.0355869	540.6388276	439.9396756
EDWA@DN10346_c0_g1_i2	196.6361377	-0.052263177	0.12862311	-0.406328042	0.684501584	0.802338663	231.3128397	206.9927885	197.6054499	213.3541659	151.8410414	160.377345	214.5816164	192.5352208	182.9722968	214.7886127
EDWA@DN7772_c0_g1_i1	209.2298234	0.047782646	0.117637201	0.406186528	0.684605552	0.802440482	222.0039715	203.0810709	213.0027706	161.1980553	229.4365673	222.6612978	233.0192486	224.3291909	200.5295957	183.0364655
EDWA@DN22153_c0_g1_i1	22.99162672	0.129508307	0.319029579	0.405944514	0.68478337	0.80260644	20.9307552	34.04809118	19.12356696	12.66748316	22.85142236	27.62044832	16.35426346	18.95091282	28.70717252	28.66215122
EDWA@DN34816_c0_g1_i1	1.427446547	-0.48719146	1.200203691	-0.405923981	0.684798457	0.80260644	3.152911683	2.005284514	1.064273938	1.058654494	0.996989152	1.018968359	0	0	0.890693691	4.086689644
EDWA@DN38335_c0_g1_i2	183.9528282	-0.079343037	0.195452169	-0.405946056	0.684782237	0.80260644	132.4096936	204.1373897	160.0981836	226.3762258	222.4505846	195.673409	193.3985689	187.6813319	222.679993	94.62290161
EDWA@DN18094_c0_g1_i4	375.8991906	0.037259056	0.09179463	0.405895811	0.684819156	0.802610651	350.9988648	331.3532359	369.4847751	420.1557606	383.003036	402.8847547	334.0171692	368.1441348	380.6428794	418.3072951
EDWA@DN15256_c0_g2_i3	322.5690941	-0.038206951	0.094167646	-0.40573331	0.684938564	0.802690447	298.6639758	320.634089	332.6685092	341.8752351	340.3256739	304.2852938	309.0867014	273.6877477	348.3247453	356.1389699
EDWA@DN32177_c0_g1_i1	1.7878019	-0.431457791	1.063381213	-0.405741409	0.684932613	0.802690447	4.214913439	2.007809963	0	1.059721184	2.997356297	2.03021503	0	1.88892751	2.656515072	1.022560508
EDWA@DN7219_c0_g1_i2	329.2861471	-0.039036391	0.096211814	-0.40573386	0.684938161	0.802690447	315.7328181	342.4062504	354.4188434	352.1650081	304.8021107	323.3886638	325.7912349	376.4974851	323.1814936	274.4775626
EDWA@DN7347_c0_g2_i2	55.76786173	0.10289655	0.253672225	0.405627973	0.685015972	0.802722744	52.80049096	53.26576063	33.15156407	67.89891544	62.01409396	62.73311842	40.50273838	77.37159971	73.14817805	34.79215768
EDWA@DN9156_c0_g1_i2	153.9333852	0.07193387	0.17732994	0.405649886	0.684999869	0.802722744	140.6541387	140.3257157	173.7834018	130.1189625	165.8840722	171.4400712	121.7785472	232.022924	150.2984532	113.027565
EDWA@DN9414_c0_g1_i1	436.506552	-0.03066293	0.075594101	-0.405625965	0.685017448	0.802722744	430.3187735	426.9528018	489.8514828	440.3883129	418.1363067	426.8822624	450.3444304	428.4304213	408.9220835	444.8386452
EDWA@DN11277_c0_g1_i5	525.7266519	0.037913966	0.09351297	0.405440723	0.685153582	0.802791241	618.0975461	449.2697036	476.0720612	570.6407567	480.5927687	527.1766913	484.2283973	549.4972973	545.7718631	555.9194331
EDWA@DN13842_c0_g1_i4	66.66861724	-0.079339202	0.195734668	-0.405340573	0.685227187	0.802791241	79.74080585	65.5489942	70.0023974	50.06574693	77.31556837	78.0306843	49.26467924	73.34805938	72.04468312	51.3245536
EDWA@DN24339_c0_g1_i2	25.9706317	0.128076796	0.315931935	0.405393636	0.685188188	0.802791241	31.88341525	23.18965229	17.22421527	25.55967594	26.10054816	20.0212848	16.41992433	24.45408794	28.66994256	46.1835705
EDWA@DN25662_c0_g2_i1	4.249306774	-0.317548231	0.783141329	-0.405480109	0.685124636	0.802791241	7.326772052	8.009956708	1.062134203	5.280565942	1.98754672	4.092788783	1.923720789	4.736568906	8.073013633	0
EDWA@DN26691_c0_g3_i1	31.81171489	0.123452493	0.304551868	0.405357857	0.685214484	0.802791241	51.04285665	24.20473911	28.00587276	28.76393981	20.08392077	43.00471849	33.81051672	31.96960997	18.22126801	39.00970661
EDWA@DN32533_c0_g1_i1	34.57333695	0.10439887	0.257516541	0.405406463	0.685178761	0.802791241	33.87251872	27.16831312	35.38036556	40.37612178	30.04827908	40.30830263	42.45708915	43.35030602	33.30752988	19.46454354
EDWA@DN4563_c0_g1_i4	9.466040206	0.210972533	0.520280625	0.405497577	0.685111799	0.802791241	12.61164673	1.002642257	10.64273938	11.64519943	7.975913217	15.28452538	6.745714184	5.672649534	9.797630598	13.28174134
EDWA@DN4791_c1_g3_i3	8.241796845	0.212219733	0.523574539	0.405328596	0.685235989	0.802791241	5.225222193	7.008606569	8.494428624	7.386414652	9.929944369	15.35512652	9.611011723	10.44061942	1.796036836	7.170557539
EDWA@DN70742_c0_g1_i1	1.207768778	-0.611977033	1.509885207	-0.405313616	0.685246999	0.802791241	0	0	2.123950989	4.217947486	0.992383047	2.049288505	0	0	2.69411775	0
EDWA@DN8883_c0_g2_i2	435.7522882	0.038001869	0.093754511	0.405333764	0.685232191	0.802791241	481.5404776	389.9455684	408.5128218	420.1245393	449.1020675	429.0135841	421.4213493	446.3020325	388.6547773	522.905664
EDWA@DN20188_c0_g1_i1	36.70541463	0.100486	0.248023932	0.405146387	0.685369911	0.802915188	41.44300806	31.25360694	32.29106744	30.88233399	41.15548864	49.06279909	42.49725563	22.57441892	39.97576125	35.91840631
EDWA@DN71687_c0_g1_i1	1.519237346	0.499772501	1.233902585	0.405034001	0.685452519	0.802991915	3.13498117	0	0	3.163811685	0	1.024161769	1.923482046	0.94874601	0.897805127	4.099385655
EDWA@DN1465_c0_g1_i1	1004.820279	0.025477334	0.062916366	0.404939695	0.685521839	0.803053072	1059.168287	953.0034216	1054.573811	984.4246095	928.9508045	1043.591596	1081.509479	1012.634462	961.3918301	968.9544892
EDWA@DN30059_c0_g1_i1	63.12253468	-0.090924184	0.224566677	-0.404887251	0.68556039	0.803078182	63.99049082	79.7880637	59.42103969	65.09181799	57.33424027	59.7170131	37.70149883	95.77421752	56.89834692	55.50861801
EDWA@DN5138_c0_g1_i5	356.7646395	-0.038199444	0.094355002	-0.404848112	0.685589161	0.803091835	340.6877154	367.3176693	376.3800327	388.0374726	334.6215749	322.4048901	322.7423092	351.4667496	341.8403104	422.1476711
EDWA@DN482_c1_g1_i2	56.46555192	0.084610312	0.209027615	0.404780545	0.685638831	0.803129967	71.12203175	43.3298793	36.55706571	67.05036649	56.17942833	62.18620798	52.14267334	55.52349475	66.20019867	54.36417288
EDWA@DN11481_c0_g1_i4	26.24967686	-0.106768864	0.263816996	-0.404708056	0.68569212	0.803152286	31.49281965	32.06823756	26.58483235	19.03749084	26.90388957	23.46361403	28.90851478	25.54158472	24.99784405	23.49794108
EDWA@DN12914_c1_g3_i1	97.89092373	-0.062397952	0.154175162	-0.404721172	0.685682477	0.803152286	95.86761484	99.92742936	96.03279541	110.8997454	97.50073732	74.79830162	105.3392872	79.85912453	109.7837233	108.9004783
EDWA@DN60087_c0_g1_i1	1.08249743	0.773714517	1.912492748	0.404558144	0.68580233	0.803261323	0	0	0	0	3.965088241	2.048681159	4.811204904	0	0	0
EDWA@DN1084_c0_g3_i9	361.3898074	-0.043283135	0.106994999	-0.404534193	0.685819939	0.803261896	360.1171252	391.5423789	336.8611028	365.6366114	378.7388541	325.1601241	357.0836772	318.431411	321.2471159	459.0796735
EDWA@DN34725_c0_g1_i1	33.83106593	-0.111599837	0.275991078	-0.404360308	0.685947784	0.803351472	38.3100553	38.33786619	32.33861018	35.17030957	31.14296927	28.96821312	24.15468767	27.25867605	25.12219216	57.50707982
EDWA@DN5643_c0_g1_i2	134.1969265	-0.050686098	0.125337097	-0.40439821	0.685919916	0.803351472	155.4967937	129.3157287	145.7781836	123.8606462	128.6026755	121.2766627	119.5067891	141.832894	136.3428388	139.9560533
EDWA@DN6700_c0_g1_i2	104.1094159	-0.069495831	0.171857457	-0.404380653	0.685932825	0.803351472	155.80139	91.62502656	100.9106937	95.70296677	89.20629294	119.6623843	90.73377453	96.06268973	104.011367	97.37757315
EDWA@DN5039_c0_g1_i4	12.92677009	0.799665368	1.977908306	0.404298503	0.685993226	0.803384639	0	0	24.80314986	22.38615264	0	0	0.96628258	27.25342021	25.09989461	28.75880097
EDWA@DN23580_c0_g2_i1	2.843371057	0.374174493	0.925727609	0.404195024	0.686069313	0.803453691	6.287397942	2.003508102	1.062659139	2.114399949	0.995518088	1.021523002	6.740638054	2.839036185	5.369030112	0
EDWA@DN61398_c0_g1_i1	3.050324734	0.36227139	0.896458502	0.404113954	0.686128924	0.803488401	1.043758306	0	3.18260871	4.214009473	4.957318618	3.074777067	2.885716918	6.652359314	4.492698937	0
EDWA@DN8334_c0_g1_i3	52.40927595	-0.086828823	0.214865316	-0.404108139	0.686133201	0.803488401	34.04222218	51.44518753	59.26754346	63.93425856	61.26991973	57.96786255	43.4749447	62.04673405	48.54697309	42.09711363
EDWA@DN3087_c1_g1_i1	256.3276842	0.044315113	0.109677045	0.404050943	0.686175259	0.803517598	281.8610324	252.7621744	251.3795525	225.5665078	249.4397732	291.0587879	239.9811472	236.3137048	229.3456245	305.568537
EDWA@DN2610_c0_g1_i2	539.6204985	0.032696508	0.080927483	0.404022309	0.686196314	0.8035222	530.7922747	553.2992034	500.979491	523.7542644	557.0531459	616.711067	506.4772429	537.2468531	485.1593632	584.7320795
EDWA@DN4487_c0_g1_i11	85.74875107	0.062361881	0.154381788	0.403945841	0.686252545	0.803547938	90.2519877	80.62352974	76.35930079	89.41294788	83.2776861	85.22111689	94.6349899	95.97807863	94.02140218	67.7064709
EDWA@DN4487_c0_g1_i9	85.74875107	0.062361881	0.154381788	0.403945841	0.686252545	0.803547938	90.2519877	80.62352974	76.35930079	89.41294788	83.2776861	85.22111689	94.6349899	95.97807863	94.02140218	67.7064709
EDWA@DN19319_c0_g1_i3	11.84100285	0.182018981	0.450687345	0.403869739	0.68630851	0.803593414	7.35313858	9.019883721	13.83091305	7.408350161	17.94334263	12.2324797	6.745986475	9.458523625	23.18063416	11.23677637
EDWA@DN24075_c0_g1_i1	14.05654193	-0.156025307	0.386365174	-0.403828599	0.686338764	0.803608784	10.50296591	13.02847871	14.89388812	12.69852936	22.92263815	14.27524547	18.31064491	16.08219009	10.70072625	7.150112359
EDWA@DN10432_c0_g1_i1	61.81271085	0.079481622	0.196847945	0.403771661	0.686380637	0.803637758	61.61916395	59.08768858	44.60699085	64.31488704	70.45332798	66.59098318	52.90046941	71.17294102	48.50940316	78.87125329
EDWA@DN34334_c0_g1_i1	1.780394531	-0.429255853	1.063254075	-0.403718983	0.686419379	0.80364811	3.142654209	3.00510753	0	2.114198441	1.990107388	1.022367364	1.925275212	0	3.581602744	1.022632421
EDWA@DN9962_c0_g1_i4	393.1500581	-0.032452811	0.080385833	-0.403713059	0.686423736	0.80364811	393.4624032	410.0098007	388.8575905	370.2347646	424.4262245	385.3026581	407.9296363	416.0008323	351.8909866	383.3856844
EDWA@DN1230_c0_g1_i4	255.7227539	0.048325726	0.119773532	0.403475831	0.686598211	0.80379357	302.3713907	240.1735395	234.0330192	220.6741797	259.2617286	277.471038	215.4855616	262.1858409	235.3748546	310.1963857
EDWA@DN2611_c0_g1_i3	748.3470379	-0.150919387	0.374071203	-0.403450963	0.686616502	0.80379357	633.2644457	790.8207065	683.2303803	732.7948736	1096.905845	394.8719289	712.0342945	450.9212642	534.9424031	1453.684237
EDWA@DN26917_c0_g1_i2	11.45623349	-0.168162554	0.416773499	-0.403486676	0.686590235	0.80379357	6.274640496	20.02701258	12.75126757	12.66829576	8.936197578	10.23192233	9.618028206	11.37887219	13.46421725	9.21188095
EDWA@DN3513_c0_g1_i2	203.3285257	0.043177822	0.107015068	0.403474228	0.68659939	0.80379357	240.873676	194.6029306	186.418715	199.0995737	180.604282	199.4614053	204.302194	202.2608327	207.971036	217.690612
EDWA@DN18638_c0_g1_i2	17.29328785	-0.150530698	0.37324242	-0.403305438	0.686723542	0.8038186	14.7766925	21.10074983	18.16824356	19.09024597	17.99795831	18.22887075	13.49891836	26.42408724	18.53150981	5.115602201
EDWA@DN18947_c0_g1_i2	2.907540656	0.380785028	0.944113576	0.403325445	0.686708825	0.8038186	3.160621105	0	6.401429901	2.119287063	0.999039832	7.107332442	3.855491166	1.889169445	3.543035602	0
EDWA@DN30788_c0_g1_i1	9.63668493	-0.207230116	0.51380025	-0.403328172	0.686706819	0.8038186	9.498088703	10.04717685	3.205735786	12.72630638	15.99724808	18.23279386	9.641729854	6.606214147	5.296163212	5.115392428
EDWA@DN4491_c0_g1_i2	416.1816793	0.034375259	0.085229721	0.403324785	0.686709311	0.8038186	453.4001556	441.423046	380.4100183	403.4226245	378.2681905	429.7524056	415.7130369	403.6965042	466.0902794	389.6405315
EDWA@DN61748_c0_g1_i1	154.8669003	-0.054738752	0.135723199	-0.403311689	0.686718944	0.8038186	164.1536305	169.6311613	164.127339	139.7451353	150.8334575	135.4793058	189.44935	156.8475431	119.1107934	159.2912866
EDWA@DN151_c0_g1_i8	207.3157604	-0.042317445	0.104971193	-0.403133892	0.686849729	0.803861479	195.0939924	217.9367659	186.8768772	233.2456015	217.8826481	210.903281	205.3460398	202.9845705	182.9694855	219.9183425
EDWA@DN15738_c0_g4_i1	7.011807014	-0.243637392	0.604293248	-0.403177419	0.68681771	0.803861479	11.48646978	2.007244041	8.461296184	3.150888121	12.88189771	6.138990467	11.5738223	7.615918201	2.698862391	4.102680948
EDWA@DN2725_c0_g1_i3	2163.901931	-0.018448156	0.045753656	-0.403206166	0.686796564	0.803861479	2196.579961	2131.856209	2132.211493	2142.55802	2284.315275	2179.858761	2177.429821	2218.877456	2050.865979	2124.466338
EDWA@DN4183_c1_g3_i1	125.0838298	-0.051972567	0.12890582	-0.403182469	0.686813995	0.803861479	121.1787614	110.429548	134.4434505	145.1818022	125.8889645	107.6013966	132.0517216	125.6136794	125.7417134	122.707261
EDWA@DN5023_c0_g1_i2	151.1574884	-0.057687538	0.143089779	-0.403156244	0.686833287	0.803861479	154.165558	157.3175861	187.391033	134.2188109	137.5614658	133.0523207	185.4670277	128.8292838	129.3332263	164.2385715
EDWA@DN6969_c0_g1_i11	336.6577212	-0.051658073	0.128146954	-0.403115892	0.68686297	0.803861479	375.9162458	296.7164025	392.65862	334.7831013	313.5643294	297.3264987	446.4555891	276.2531418	311.376699	321.5265845
EDWA@DN724_c0_g2_i7	546.44208	-0.044799907	0.111149731	-0.403059069	0.686904771	0.803890348	446.3128422	612.6835633	535.1888887	573.6899146	607.1147804	572.4651665	585.6464469	544.9235274	582.6437215	403.7519481
EDWA@DN68326_c0_g1_i1	0.208374897	-1.273817826	3.160746998	-0.403011638	0.686939663	0.803911131	0	1.007939505	1.075809464	0	0	0	0	0	0	0
EDWA@DN3749_c1_g1_i6	299.0629366	0.04182471	0.103788557	0.402979977	0.686962954	0.803918337	275.7750159	290.0940704	247.0996261	341.4887435	318.8781899	291.2479785	278.0421858	289.9628203	317.6161817	340.424554
EDWA@DN7101_c0_g1_i3	269.9633732	0.042577751	0.105665499	0.402948469	0.686986134	0.803925412	309.6682067	287.53184	267.3283178	239.7955062	226.0357155	278.7012475	266.6667519	302.6675209	273.7545247	247.484101
EDWA@DN3048_c0_g1_i4	380.1575072	0.039325416	0.097623275	0.402828286	0.687074551	0.804008827	387.4929991	340.5120233	439.0423046	322.4209252	386.4495916	361.742365	404.1713329	396.0695815	418.1453675	345.5285813
EDWA@DN43416_c0_g1_i1	88.22042489	0.065346136	0.162233521	0.402790591	0.687102284	0.804021227	104.3744429	74.11854865	85.95885537	72.64394524	94.19010934	98.43174553	95.23824281	94.09969801	93.43840494	69.71025611
EDWA@DN19947_c0_g2_i1	288.0702243	0.045427339	0.112860759	0.402507829	0.687310328	0.804204503	307.3661058	302.5410006	262.0720128	282.2397257	263.0873205	249.8272965	296.0650603	256.6234197	292.4452778	368.435023
EDWA@DN24052_c0_g1_i1	0.206440337	-1.272260632	3.160746998	-0.402518972	0.687302129	0.804204503	1.061304985	0	0	0	1.003098384	0	0	0	0	0
EDWA@DN35228_c0_g1_i1	51.19214802	-0.081321428	0.202017804	-0.402545849	0.687282353	0.804204503	53.28667503	45.06235263	65.80425792	44.30765654	54.6209081	54.26454679	59.62423374	39.86350145	44.89029705	50.19705099
EDWA@DN11651_c0_g1_i1	16.4558256	-0.147964236	0.3676422	-0.402468042	0.687339603	0.804213983	11.52353414	23.02633679	16.9959743	20.08389776	14.92233056	17.37529662	16.36629784	23.66677858	13.43752986	7.160279547
EDWA@DN19021_c0_g2_i1	115.3456204	-0.068582386	0.170412093	-0.402450229	0.68735271	0.804213983	140.2412482	124.5306048	91.827574	108.1324236	124.9264673	119.6636288	99.29462486	115.185829	81.34364204	148.3101615
EDWA@DN17656_c0_g1_i1	10.35557776	-0.199588177	0.496191469	-0.402240243	0.687507228	0.804374713	3.159682206	7.025064826	21.3297899	16.95096202	6.992141472	10.15859357	11.56626203	7.558148841	10.6362228	8.178909922
EDWA@DN7921_c0_g1_i1	65.40089617	-0.072610695	0.180530246	-0.402207924	0.687531011	0.804382481	83.65896755	67.12431157	57.37429948	66.51530649	60.54986792	63.46180329	56.74130722	53.07412575	71.79498408	73.71398833
EDWA@DN31314_c0_g1_i1	462.7258485	0.03255798	0.080957078	0.402163481	0.687563716	0.804400687	513.1601383	479.8806286	423.2925737	455.6469072	415.5491257	467.9314265	437.0810128	454.3447354	482.5934196	497.7785176
EDWA@DN14884_c0_g1_i3	367.1444084	0.036243548	0.09014644	0.402051909	0.687645824	0.804436573	357.3131101	379.7678366	350.0769438	345.75138	379.2304293	313.466693	379.9235849	367.1182379	373.2120486	425.5838199
EDWA@DN21213_c0_g1_i2	60.19250079	0.072934874	0.181392119	0.40208403	0.687622185	0.804436573	67.69404533	65.3791819	63.2050031	54.15694298	43.04831968	58.52482134	63.67618462	61.28124756	61.46565326	63.4936081
EDWA@DN26727_c0_g1_i2	64.38804001	-0.071022917	0.176644267	-0.402067491	0.687634357	0.804436573	54.21886884	70.58810761	57.0736156	72.43188809	75.30351945	70.03797355	69.54859639	56.42401398	60.7726755	57.48114112
EDWA@DN73806_c0_g1_i1	0.564750387	0.8143858	2.025826456	0.40200176	0.687682731	0.804459691	0	1.001040726	0	0	0.994212625	0	0.961750403	0	2.690500117	0
EDWA@DN54544_c0_g1_i1	0.206726515	-1.270075676	3.160746998	-0.401827694	0.68781084	0.804589494	1.060208939	1.007056214	0	0	0	0	0	0	0	0
EDWA@DN15099_c0_g2_i3	222.721872	-0.048724474	0.121286151	-0.401731556	0.687881598	0.804652204	240.9036333	215.069323	234.3162136	174.9492672	266.4742284	220.1495673	206.8483552	200.9891208	210.596201	256.9228099
EDWA@DN5014_c0_g1_i7	211.4737928	-0.04464746	0.111147342	-0.401696155	0.687907655	0.804662623	193.5000571	206.72919	235.8488632	193.8691972	243.9928035	190.0817361	191.2618277	235.0924333	217.0127236	207.3490961
EDWA@DN14228_c0_g3_i1	7.007734854	-0.210443997	0.524150089	-0.401495681	0.688055217	0.804724097	5.31842413	10.08666588	12.92942381	4.261981199	5.021763532	7.997242257	5.79647932	4.700795148	7.804375213	6.160198056
EDWA@DN2167_c0_g1_i1	321.367536	-0.037306715	0.0929097	-0.401537352	0.688024543	0.804724097	340.1835122	305.5841608	349.8583254	292.8869692	339.1550742	274.0006161	330.8199005	316.9652868	315.1859492	349.0355658
EDWA@DN24496_c0_g1_i6	3.900166833	0.273112959	0.680061945	0.401600121	0.687978341	0.804724097	4.220114459	4.018002654	3.204746298	3.181192879	2.999057403	4.05345116	2.892462155	7.55125372	1.76644201	5.114945593
EDWA@DN44429_c0_g1_i1	0.212666527	-1.26926777	3.160746998	-0.401572087	0.687998976	0.804724097	0	0	0	2.126665273	0	0	0	0	0	0
EDWA@DN46517_c0_g1_i1	1.399949177	-0.530886306	1.322306858	-0.401484952	0.688063115	0.804724097	4.188517786	2.001559746	0	2.113532758	0	2.045529589	0.962513811	0	2.687838078	0
EDWA@DN7360_c0_g1_i1	104.4251982	0.069805895	0.173857537	0.401512045	0.688043172	0.804724097	89.28255194	108.895924	90.43645923	112.8949552	108.4238701	114.1022906	84.99936265	132.6100136	127.683098	74.92345659
EDWA@DN9051_c0_g2_i1	67.745344	0.074549816	0.185713648	0.401423466	0.688108376	0.804756973	67.24872844	76.7908476	65.96235054	61.92080764	58.3689484	76.52640911	81.2204135	65.69974585	77.43970071	46.27548818
EDWA@DN17214_c0_g1_i2	9.789640852	-0.22532486	0.561435686	-0.401336905	0.688172096	0.804811435	11.59218649	11.04409425	13.87308105	8.478311693	7.99367852	2.029833394	15.42127721	12.277007	14.1642825	1.022656411
EDWA@DN14836_c0_g1_i1	10.06445777	-0.21748444	0.542041327	-0.401232211	0.688249167	0.804881507	5.294457107	10.06408849	20.37788171	4.250969108	14.02532852	9.063960463	2.895102003	6.5956277	9.634124264	18.4430383
EDWA@DN21092_c0_g1_i4	0.206570369	-1.267964811	3.160746998	-0.401159856	0.688302434	0.804898362	1.059168015	1.006535678	0	0	0	0	0	0	0	0
EDWA@DN6382_c0_g1_i2	143.4987591	0.058847536	0.146685262	0.401182332	0.688285888	0.804898362	146.7688553	131.2514557	117.9406324	171.2945261	135.4032287	172.573391	125.1751046	115.4642339	156.5971182	162.5190445
EDWA@DN90_c0_g1_i2	439.2494628	0.030276514	0.075475666	0.401142728	0.688315044	0.804898362	442.7332847	437.4547973	447.2534666	423.5147469	421.546153	496.1640564	439.519934	420.5177147	421.5116851	442.2787899
EDWA@DN526_c0_g1_i1	350.8253822	0.043038029	0.107304183	0.401084354	0.68835802	0.804928555	416.7549801	326.6951702	361.55372	290.8505546	331.814638	372.3573531	331.4843028	311.2289397	358.8976181	406.6165457
EDWA@DN27267_c0_g1_i1	8.038238708	-0.21232535	0.529604069	-0.400913366	0.688483909	0.804970346	3.161505407	9.036077115	10.67160081	5.298944808	14.98814723	9.134250275	5.782978953	10.38823669	8.85267656	3.067969232
EDWA@DN44488_c0_g1_i1	3.684880673	0.276140983	0.688611421	0.401011332	0.688411781	0.804970346	2.121540737	3.021949348	5.372234309	2.127764874	4.011254696	6.024908087	2.896337949	4.706982795	3.489579464	3.076254468
EDWA@DN5760_c0_g1_i3	108.535106	0.063179483	0.157595694	0.400895999	0.688496696	0.804970346	97.89535782	92.28475378	134.3041691	104.8658722	101.8498527	93.54814404	140.7046012	97.31849537	116.260816	106.3189976
EDWA@DN598_c0_g1_i4	480.8253908	-0.035263213	0.087954467	-0.400925779	0.68847477	0.804970346	529.782524	508.8903227	532.2919708	459.7371022	403.4028744	452.2597802	461.1351508	458.2471895	500.757779	501.7492145
EDWA@DN69271_c0_g1_i1	0.986576979	-0.643596788	1.60513147	-0.40096204	0.688448072	0.804970346	0	2.004264848	0	0	3.985761417	1.020157132	0.963617159	1.891969238	0	0
EDWA@DN9495_c0_g1_i6	565.0340393	0.037833985	0.094364148	0.400936005	0.688467241	0.804970346	539.2283628	576.0204278	512.7266239	603.3010068	557.6241511	639.7040177	552.147773	608.0988306	613.0667482	448.4224513
EDWA@DN2760_c1_g1_i2	11.71917143	-0.165181506	0.412120426	-0.400808831	0.688560877	0.805025054	10.48462797	13.02520406	13.81536572	11.6308381	12.94675959	15.31231085	15.40771203	12.30053275	7.157217758	5.111145502
EDWA@DN3844_c0_g1_i12	10.28659267	0.18303658	0.45670388	0.40077737	0.688584042	0.805025054	10.60722043	10.072939	8.595174652	11.70240844	7.019514566	10.04226901	9.654351857	7.531336168	6.107380012	21.53333256
EDWA@DN7375_c0_g1_i1	321.536847	0.03870395	0.096575766	0.400762542	0.68859496	0.805025054	362.7811277	305.081686	321.0262715	292.4555338	305.8629651	322.2248325	345.1525633	334.1960724	353.0985574	273.4888607
EDWA@DN20327_c1_g1_i1	77.45318123	0.071711122	0.178957224	0.400716551	0.688628823	0.805044584	58.78132022	78.17582525	71.231483	86.73004304	82.69497897	80.60024716	104.9997436	74.73989152	73.22765823	63.35062132
EDWA@DN11257_c0_g1_i4	75.73438793	-0.072159977	0.180125284	-0.400609927	0.688707336	0.805109726	59.70677976	71.69789543	105.8453743	78.95076815	72.41005716	64.72507147	82.16402575	73.24954452	82.81520284	65.77915998
EDWA@DN44658_c0_g1_i1	0.601631615	0.868131145	2.167234299	0.40057097	0.688736023	0.805109726	2.117927878	0	0	0	0	2.013985175	0	1.884403098	0	0
EDWA@DN56692_c0_g1_i1	1.029834275	-0.627937204	1.567564736	-0.400581354	0.688728376	0.805109726	2.090088877	2.00245902	0	2.110404186	0	3.071025304	0	0	0	1.024365363
EDWA@DN58118_c0_g1_i1	1.221421565	-0.555803918	1.387836432	-0.400482294	0.688801322	0.805165999	1.051169687	2.005851076	0	3.176727735	0.997494181	3.055940113	1.927032852	0	0	0
EDWA@DN5448_c1_g1_i1	64.05007614	-0.086409004	0.215810156	-0.400393596	0.68886664	0.805222291	89.39622297	69.20869062	59.64938535	51.89088676	59.86554557	68.18510065	50.11654479	86.01818856	62.22555705	43.9446391
EDWA@DN4542_c0_g1_i6	460.036299	0.036476225	0.091123651	0.400293716	0.688940196	0.805288209	493.8382368	412.2278148	451.7954184	503.5361078	410.4146121	486.0986886	395.9408622	459.1443174	502.0932198	485.2737122
EDWA@DN3233_c0_g1_i7	909.5626711	-0.030042859	0.075070283	-0.400196421	0.689011851	0.805351902	855.8538705	958.7478802	926.4583549	955.3567189	899.5482983	845.1518324	1001.652425	971.5452346	898.8386602	782.4734358
EDWA@DN3273_c0_g2_i6	638.7421832	0.027598705	0.068981514	0.400088421	0.689091392	0.805424809	621.8219741	602.4730696	635.2787345	653.5200992	649.1853874	636.7112168	626.1751977	608.9269923	628.1446374	725.1845228
EDWA@DN2120_c1_g3_i1	91.36835955	0.071308497	0.178346131	0.39983204	0.689280231	0.805587007	88.19922228	93.76082081	61.35302814	95.84172616	106.401995	110.1409776	75.33604407	84.65407096	113.8440157	84.15169479
EDWA@DN2156_c0_g1_i4	1165.422441	0.023824999	0.059581825	0.39987025	0.689252085	0.805587007	1144.286113	1123.566701	1162.44115	1098.555327	1249.894585	1101.200633	1217.336794	1118.777394	1212.384156	1225.781556
EDWA@DN4770_c0_g1_i1	42.89280316	-0.108276756	0.270806926	-0.399830084	0.689281671	0.805587007	30.34959504	49.06930788	62.68280283	31.66870789	48.68346503	42.96514183	47.13875938	58.74782974	26.91297424	30.70944774
EDWA@DN13070_c0_g1_i1	0.214096924	-1.263426838	3.160746998	-0.399724128	0.689359719	0.805638089	0	0	2.140969245	0	0	0	0	0	0	0
EDWA@DN6407_c0_g1_i4	39.64701531	-0.09037541	0.226082282	-0.399745657	0.68934386	0.805638089	45.71077044	27.22591265	36.61065513	46.8658623	48.19234766	40.02630723	37.67151216	41.37898667	39.94247394	32.8453249
EDWA@DN7674_c0_g1_i6	50.83542328	0.096906587	0.242457316	0.399685143	0.689388436	0.805651584	68.5973073	28.13209518	50.22319398	47.72364892	50.99122826	46.59491765	44.35195733	42.46851951	55.60971372	73.66165097
EDWA@DN60990_c0_g1_i1	409.21525	0.039321859	0.098391775	0.399645791	0.689417424	0.805665393	437.322157	364.3200034	393.614873	401.7165807	420.7598555	367.5939521	380.2233963	427.773568	390.6199474	508.2081666
EDWA@DN22935_c0_g1_i1	52.68788597	-0.075278481	0.188387837	-0.399593106	0.689456235	0.805690681	58.08054006	55.27578933	64.16431756	47.74142492	45.01022948	52.61487352	53.03930026	50.00847298	46.70907755	54.23483404
EDWA@DN11254_c0_g1_i2	101.8300342	0.058617591	0.146813461	0.399265783	0.689697377	0.805892191	92.9288641	94.47134904	98.38528692	103.9702143	109.0247781	95.11150212	113.7934078	126.4365166	89.01163835	95.16678425
EDWA@DN1738_c0_g2_i4	254.8152936	0.042864402	0.107342218	0.399324732	0.689653946	0.805892191	232.7665861	257.1122412	278.8386534	247.0873973	238.9307091	222.2083396	287.8369907	250.1750546	234.5328709	298.6640929
EDWA@DN66334_c0_g1_i1	2.784479513	0.33925463	0.849696108	0.399265839	0.689697335	0.805892191	0	2.003934502	1.063454004	3.174065592	5.979695745	3.060270625	3.854638358	2.837917395	1.784528806	4.086290101
EDWA@DN849_c0_g1_i8	595.1761768	0.033154327	0.083029309	0.399308723	0.689665741	0.805892191	643.0321609	565.0972652	585.5850408	561.7937172	585.830752	561.9856894	576.8742324	543.1823314	619.6734827	708.7070964
EDWA@DN24937_c0_g1_i7	27.54978788	0.124204243	0.311186497	0.39913121	0.689796527	0.805987973	9.586217388	35.32689826	25.89497813	28.79036457	32.16415636	35.90655394	26.09285658	30.06543119	31.12369224	20.5467301
EDWA@DN50933_c0_g1_i1	0.20100287	-1.261466646	3.160746998	-0.399103961	0.689816604	0.80599136	0	2.010028703	0	0	0	0	0	0	0	0
EDWA@DN10420_c0_g2_i1	24.07505929	0.119494572	0.299425206	0.399079869	0.689834355	0.80599203	27.4044699	25.10297615	24.54782909	25.4375849	12.99021445	32.46993479	19.27674549	18.88654328	30.08887974	24.54541513
EDWA@DN21094_c0_g1_i5	48.71071659	0.101202255	0.253626492	0.399020834	0.689877853	0.806002711	41.04824568	38.11811931	63.94576705	34.95435248	56.90307209	58.98699722	64.57373984	27.39937832	54.15112417	47.0263697
EDWA@DN487_c0_g2_i2	0.213859729	-1.261256589	3.160746998	-0.399037503	0.689865571	0.806002711	0	0	2.138597286	0	0	0	0	0	0	0
EDWA@DN20490_c0_g1_i3	0.213799094	-1.260775241	3.160746998	-0.398885214	0.689977785	0.80605925	0	0	2.137990941	0	0	0	0	0	0	0
EDWA@DN2272_c0_g1_i1	392.0110781	0.035604259	0.089252742	0.398915013	0.689955827	0.80605925	391.9956632	364.3834925	333.4204043	449.9993836	396.0360072	423.850539	372.0708017	399.2938426	397.6336916	391.4269549
EDWA@DN36411_c0_g1_i1	0.207386644	-1.260775241	3.160746998	-0.398885214	0.689977785	0.80605925	0	1.004870968	1.068995471	0	0	0	0	0	0	0
EDWA@DN16077_c0_g2_i1	3.282065818	0.346838458	0.86987971	0.398720023	0.690099512	0.806141242	5.251482957	3.00657201	2.127698303	1.05821078	2.989909323	9.176943519	0	2.838033546	5.350363123	1.021444623
EDWA@DN17202_c0_g1_i1	8.361560695	0.193154447	0.484420573	0.398732957	0.690089981	0.806141242	2.09307552	10.01414446	8.499363095	7.389365174	10.92894113	11.25277524	9.620154975	9.47545641	7.176793131	7.165537805
EDWA@DN17202_c0_g1_i2	8.361560695	0.193154447	0.484420573	0.398732957	0.690089981	0.806141242	2.09307552	10.01414446	8.499363095	7.389365174	10.92894113	11.25277524	9.620154975	9.47545641	7.176793131	7.165537805
EDWA@DN10887_c0_g1_i1	34.39147798	0.111364491	0.279338192	0.398672626	0.690134441	0.806161973	20.10896395	40.24672284	30.01536742	35.06022455	40.05904291	36.28689181	31.8419268	45.23780731	45.59444346	19.46338879
EDWA@DN20602_c0_g1_i6	57.17360935	0.126494594	0.317316457	0.39863862	0.690159501	0.806171176	39.39806585	58.53303866	62.56010492	57.57095343	55.27264301	108.7715483	64.7441503	56.38088516	51.04238873	17.46231521
EDWA@DN20017_c0_g1_i2	29.42579085	-0.124968649	0.313532357	-0.39858294	0.690200534	0.806199035	32.7198191	37.1775116	22.4431244	26.51423051	34.99603004	15.19072562	27.96204517	33.97382645	45.8875481	17.39304748
EDWA@DN19237_c0_g1_i1	56.01993399	0.081303983	0.204052523	0.398446349	0.690301198	0.8062573	76.49979907	47.38138676	55.96340912	41.52828133	51.18950221	49.07403637	61.8122027	54.55851548	67.80570156	54.38650527
EDWA@DN23522_c0_g2_i2	1.518086657	0.495148011	1.24270007	0.398445307	0.690301966	0.8062573	1.048911874	1.002033228	4.251173656	0	0	4.082845044	0.962903127	0	1.788838623	2.044161018
EDWA@DN9492_c0_g2_i2	36.26356653	-0.093613823	0.234945979	-0.398448286	0.690299771	0.8062573	29.52773939	42.18130952	44.85045053	31.80621838	38.97900585	28.39082629	31.81417519	33.04399985	44.1955279	37.84641242
EDWA@DN37750_c0_g2_i1	8.90839386	0.206793701	0.519060038	0.39840035	0.6903351	0.806273123	3.153077485	6.016744344	10.64562473	8.469970895	12.96559771	18.33586388	5.781604407	4.726310374	9.793193519	9.195951251
EDWA@DN41593_c0_g3_i1	2.436703117	0.412665156	1.035857351	0.398380293	0.690349882	0.806273123	6.262466573	1.001602009	2.122440873	1.052810801	0	5.126653413	0	3.802008	0.898446201	4.100603301
EDWA@DN3158_c0_g1_i2	154.0158234	0.055139867	0.138439445	0.398295926	0.690412063	0.806325675	178.0837385	133.2264338	138.0999437	183.9352644	122.3916044	167.6682476	133.8066272	164.670553	163.8583256	154.4174956
EDWA@DN2503_c1_g1_i2	43.08753305	0.09577516	0.240491325	0.398247879	0.690447476	0.806346963	32.86143482	36.25016291	47.24266954	52.11051651	40.09640787	54.28570265	46.33393811	49.91091569	47.18111851	24.60246389
EDWA@DN21612_c0_g1_i1	0.210889095	-1.258396272	3.160746998	-0.398132553	0.69053248	0.806406091	2.10889095	0	0	0	0	0	0	0	0	0
EDWA@DN600_c0_g1_i4	0.210889095	-1.258396272	3.160746998	-0.398132553	0.69053248	0.806406091	2.10889095	0	0	0	0	0	0	0	0	0
EDWA@DN2096_c1_g1_i2	85.91543085	0.096665212	0.242819012	0.39809573	0.690559622	0.806417717	36.16595282	99.8588975	100.204933	94.83006584	84.36651363	81.96922414	80.18499445	121.2794405	99.71849535	60.57579122
EDWA@DN8399_c0_g1_i1	161.3554851	0.048376677	0.121547939	0.39800491	0.690626567	0.806475821	134.0292259	145.2506123	176.7087957	176.8758771	160.6997966	171.9302231	171.9637745	174.8664933	159.5431195	141.6869336
EDWA@DN65538_c0_g1_i1	21.09093026	0.138501481	0.348050501	0.397935014	0.69067809	0.806515915	11.7265311	29.28312107	8.639241114	22.40325182	28.15730895	25.89581474	21.26528389	25.35726185	20.70997097	17.47151712
EDWA@DN5604_c0_g2_i2	354.9872165	0.038501547	0.096763264	0.397894252	0.690708137	0.806530929	368.445762	292.6732041	365.673982	356.0981702	368.8309755	324.2888418	323.7251746	364.5866025	384.9332103	400.6162425
EDWA@DN1370_c1_g1_i3	64.86069018	0.117640455	0.295744523	0.397777291	0.690794358	0.806557478	21.00896737	67.14802325	69.15456525	77.25850883	76.75763238	60.14302521	73.24213888	69.04722246	98.07191375	36.77490448
EDWA@DN35420_c0_g1_i4	3.99414639	0.393369453	0.988780355	0.397832998	0.690753291	0.806557478	1.056343053	4.020644238	0	1.061122354	11.00439937	12.13493019	5.786809472	2.830211382	0	2.047003841
EDWA@DN45680_c0_g1_i1	2.438383599	0.450808731	1.133218693	0.397812649	0.690768292	0.806557478	0	1.001784193	1.06089423	6.322067374	1.983364061	0	1.924083323	7.598654467	4.492988347	0
EDWA@DN9421_c0_g2_i1	27.90223169	0.1111312	0.27938548	0.397770135	0.690799633	0.806557478	17.79306345	35.03642541	24.4342749	34.85283453	21.87267775	29.66754151	35.58476489	26.51913516	21.52400094	31.73759835
EDWA@DN2363_c0_g1_i6	81.9172726	0.070417336	0.177062559	0.397697493	0.690853185	0.806599932	96.29064249	74.44925584	54.65883123	89.22536393	85.11570849	91.75798585	85.87343539	89.54505568	87.72774242	64.52870464
EDWA@DN417_c0_g1_i2	411.0103839	-0.036702933	0.092331202	-0.397513863	0.690988565	0.806737919	446.8827823	396.5385515	430.1106055	416.6112137	390.7207611	356.4753759	420.7619179	434.354914	355.5327159	462.1150013
EDWA@DN18672_c0_g1_i2	8.367532187	0.25428443	0.64010579	0.397253757	0.691180344	0.806826981	11.70672793	17.15178065	3.234109463	0	6.027928076	12.98413983	5.797231491	4.699602778	13.85822415	8.215577508
EDWA@DN1877_c0_g2_i1	33.05199534	-0.121955392	0.306898115	-0.397380713	0.691086736	0.806826981	28.75091042	31.28541682	31.28113438	45.84440431	35.17417372	14.96772612	44.45157425	48.86264207	24.22170188	25.68026947
EDWA@DN2128_c3_g1_i1	3.138440464	-0.360077404	0.906296539	-0.397306387	0.691141538	0.806826981	5.22886708	3.004051887	0	7.389839194	1.985821684	2.046384466	0	3.792957397	1.795228967	6.141253967
EDWA@DN28095_c0_g1_i1	9.487518713	0.175570437	0.441993723	0.397223824	0.691202415	0.806826981	8.393416722	8.016608926	14.88032357	6.343723451	6.972647171	8.166475266	13.48041424	9.462052919	8.940007795	10.21951707
EDWA@DN3001_c0_g1_i1	126.6506045	-0.052870447	0.133093232	-0.397243694	0.691187764	0.806826981	139.1752427	105.8475928	151.7336532	129.9027449	118.4326997	123.2032958	132.313961	130.7576485	113.0309013	122.1083053
EDWA@DN6676_c0_g1_i1	207.3915966	-0.049439825	0.124430497	-0.397328841	0.691124982	0.806826981	224.6804967	207.4091029	173.8999003	237.1231779	212.4845813	186.0471006	205.5960281	193.072374	255.2530895	178.3501144
EDWA@DN71530_c0_g1_i1	0.205210476	-1.255956881	3.160746998	-0.397360776	0.691101436	0.806826981	1.053227402	0	0	0	0.998877353	0	0	0	0	0
EDWA@DN8924_c0_g2_i2	54.8224938	0.078409428	0.197390028	0.397230947	0.691197163	0.806826981	69.75393942	45.24327431	47.09674569	48.82486045	56.03724659	45.46905122	58.84030208	65.07865198	60.69368655	51.18717975
EDWA@DN65820_c0_g1_i1	2.713885869	-0.384809298	0.969058196	-0.397096169	0.691296545	0.806916782	2.102533338	5.014750473	0	3.177181278	4.987559079	7.128332185	1.927440191	0	1.779292818	1.021769326
EDWA@DN13229_c1_g1_i1	1.019394317	-0.631595774	1.590903296	-0.397004504	0.691364139	0.806935458	1.04365564	3.005352578	0	2.107355791	0	0	0.962041661	0	0	3.075537498
EDWA@DN1726_c0_g1_i7	683.4615051	0.03137926	0.079036866	0.397020554	0.691352304	0.806935458	615.8485629	658.7510636	635.7656804	733.3984451	736.6128185	715.6950969	692.2898259	752.7693272	686.7898792	606.6943516
EDWA@DN24287_c0_g1_i2	6.874661781	0.199189598	0.501688575	0.397038338	0.69133919	0.806935458	9.403530888	5.00692807	5.306794993	7.384609424	4.9655371	7.167015614	5.770087136	7.593047895	8.978059409	7.171007285
EDWA@DN36719_c0_g1_i2	0.206234638	-1.254736923	3.160746998	-0.396974805	0.69138604	0.806940947	0	1.00309515	0	1.059251234	0	0	0	0	0	0
EDWA@DN4613_c0_g1_i4	73.74823631	0.064595092	0.162736036	0.396931705	0.691417824	0.80695797	65.84994689	89.11912671	75.4345853	65.42239788	64.52626112	79.85514299	77.86885318	75.8897183	71.8347796	71.68155109
EDWA@DN12748_c0_g1_i2	148.9591501	0.05074204	0.127896932	0.396741653	0.691557981	0.807081397	128.9532674	134.2788268	145.7425192	135.4636515	187.0132835	151.465752	156.5784231	158.7405085	148.5193142	142.8359549
EDWA@DN19568_c0_g1_i1	5.10932142	-0.257180311	0.64819843	-0.396761699	0.691543197	0.807081397	5.224406637	5.006368333	3.185926484	8.435894973	5.954298282	3.073932758	0.961524634	2.84683924	7.184314	9.219708859
EDWA@DN20839_c0_g1_i1	22.90709174	-0.111027381	0.279943143	-0.396606896	0.691657366	0.807177307	25.52699785	27.23324569	28.0121348	17.0473858	21.09073183	19.99497003	22.2195302	21.62424115	21.68152028	24.64015979
EDWA@DN13521_c0_g1_i2	479.5954568	-0.05031342	0.126875763	-0.396556589	0.69169447	0.807200531	537.8077286	455.744051	419.8728757	505.8901454	520.025661	402.3772635	442.3803414	374.3220741	501.2054315	636.3289953
EDWA@DN24945_c1_g1_i8	0.206292669	-1.253210181	3.160746998	-0.396491773	0.691742276	0.807236242	0	0	1.065167596	0	0.997759093	0	0	0	0	0
EDWA@DN12321_c0_g1_i1	35.41090163	0.092181669	0.232582865	0.396339039	0.691854931	0.80730747	39.14829921	32.19324972	40.72181722	26.55285007	33.04366542	29.24571416	40.52406741	36.76233336	42.11724389	33.79977589
EDWA@DN20694_c0_g1_i3	38.80225189	-0.107220371	0.27050925	-0.396364898	0.691835857	0.80730747	57.59211955	30.02339619	37.19306563	44.38418791	31.81829206	47.04718055	37.53803863	22.73064003	29.56621886	50.12937951
EDWA@DN31260_c0_g1_i1	2.705307221	-0.416897247	1.051856754	-0.396344127	0.691851178	0.80730747	3.154517251	5.014985722	0	5.295319577	1.995242699	0	0	6.616379266	0.889279645	4.087348044
EDWA@DN14710_c1_g1_i2	10.09766914	0.18192495	0.459079872	0.396281694	0.69189723	0.807336749	6.293471243	14.0284652	10.62793414	8.45910228	7.967532158	12.24853513	12.51774065	13.24579874	12.52187036	3.066241527
EDWA@DN6209_c0_g1_i3	30.47424995	0.122455734	0.309044868	0.396239338	0.691928474	0.807353128	38.29265373	17.14733199	21.54903968	30.89936369	38.16540284	19.99310564	49.27007422	28.20477089	35.55326486	25.6674919
EDWA@DN6734_c0_g1_i1	66.17702618	-0.068307054	0.172403183	-0.396205292	0.691953587	0.807362354	73.0646633	55.09411576	78.56154341	71.69646566	60.51798194	61.48529756	60.61408573	60.72420906	68.27106837	71.74083101
EDWA@DN18708_c0_g2_i4	0.210205166	-1.251995076	3.160746998	-0.396107337	0.692025846	0.807409123	2.102051656	0	0	0	0	0	0	0	0	0
EDWA@DN35294_c0_g1_i1	26.27912976	-0.144697186	0.365300721	-0.396104298	0.692028087	0.807409123	30.73803832	35.24136596	23.61873913	18.07779174	30.07048833	34.18610763	33.78431328	5.65059615	22.72236844	28.7014886
EDWA@DN14999_c1_g1_i1	70.74447492	-0.077950627	0.196817316	-0.396055736	0.692063912	0.807430842	82.80474912	60.46237845	70.96895756	85.14669833	64.20763901	68.19696715	42.48732035	70.57810465	83.60748872	78.98444587
EDWA@DN12803_c0_g3_i1	18.64019034	-0.148759129	0.375748438	-0.395900859	0.692178167	0.807470382	24.37571427	22.15048671	7.514193223	28.70998118	15.03428642	22.12452007	17.37431224	16.95269626	9.615698576	22.55001446
EDWA@DN16150_c0_g2_i1	50.65567271	0.095573275	0.241411788	0.395893156	0.69218385	0.807470382	56.79990614	44.13674714	36.21849321	46.59777257	60.86663648	36.63576833	59.74875485	40.64119536	46.21578578	78.69566725
EDWA@DN18934_c0_g1_i3	27.59098525	0.131655792	0.332506662	0.395949336	0.692142404	0.807470382	6.280308552	25.02597172	31.87700064	30.62111143	37.79004724	30.68952815	28.86625518	31.26134815	26.8815278	26.61675364
EDWA@DN24074_c0_g1_i1	0.211730899	-1.251461834	3.160746998	-0.395938629	0.692150303	0.807470382	0	0	0	2.117308988	0	0	0	0	0	0
EDWA@DN69999_c0_g1_i1	0.199963141	-1.251461834	3.160746998	-0.395938629	0.692150303	0.807470382	0	1.002642257	0	0	0.996989152	0	0	0	0	0
EDWA@DN5639_c0_g1_i1	424.4225221	-0.038694213	0.097747644	-0.395858269	0.692209588	0.807480331	362.064463	457.1806318	413.1453682	403.0142557	514.5607822	445.0079459	411.6646643	376.7981691	443.7330048	417.0559358
EDWA@DN8070_c0_g4_i1	49.27652145	0.091364931	0.230822075	0.395824059	0.692234827	0.807489697	27.27860435	53.11003414	46.76673122	45.4633514	65.7421019	50.019661	58.73609061	58.6647281	42.01803664	44.96587511
EDWA@DN10619_c0_g1_i1	55.72579685	-0.082762151	0.209175969	-0.395658026	0.692357325	0.807603738	64.05827474	58.12770162	44.67482102	55.01919046	64.78324145	37.73313286	49.14629679	48.2448023	65.99953444	69.47097285
EDWA@DN1473_c0_g1_i3	599.0967948	0.028857936	0.072938983	0.395644891	0.692367016	0.807603738	636.4844427	566.0367031	599.4501856	602.2176925	561.634099	546.2415638	656.0695508	624.0770856	578.4520705	620.3045538
EDWA@DN13789_c0_g1_i2	20.90492647	0.13537521	0.342362001	0.395415407	0.69253634	0.807742173	8.359050619	20.02547333	21.23950989	22.1442243	27.78672532	15.36966379	22.11506658	16.13208903	25.145099	30.73236286
EDWA@DN20130_c0_g1_i2	41.8725144	-0.094196685	0.238236966	-0.395390718	0.692554558	0.807742173	29.64058356	62.38865988	39.67180429	41.4403125	43.07092055	44.33363098	42.45859659	41.46396169	45.57117326	28.68550072
EDWA@DN50460_c0_g1_i1	2.19318584	0.448132673	1.133342124	0.395408115	0.692541721	0.807742173	4.179347061	0	0	2.109888407	2.97932226	1.023859373	0	6.643916908	0.897805941	4.097718448
EDWA@DN8890_c0_g1_i1	244.7294712	-0.03722822	0.094148856	-0.395418722	0.692533894	0.807742173	225.9451262	275.3520645	248.0469862	237.622703	252.0181416	257.0794199	243.9656774	229.292643	241.6025854	236.3693647
EDWA@DN3486_c0_g1_i6	214.8599647	0.049040744	0.124047462	0.395338551	0.692593052	0.80776699	192.2843481	244.9545541	185.0824732	212.9483381	220.7994011	201.3516857	232.7533299	268.1076944	208.6994108	181.6184118
EDWA@DN17193_c0_g1_i1	45.88243656	0.091221485	0.230856486	0.395143695	0.692736843	0.807894529	34.57060241	48.05496373	47.80117772	35.93960651	55.71003408	50.08173731	44.2852765	66.26698002	40.31258958	35.80139773
EDWA@DN4844_c0_g1_i1	855.4107455	0.03571565	0.090386306	0.39514448	0.692736264	0.807894529	784.7868973	830.9407612	916.2845775	804.1900694	887.372768	768.4719377	853.4053357	761.6746053	886.8113252	1060.169178
EDWA@DN26446_c0_g1_i1	60.59040319	0.07430305	0.188078019	0.395065039	0.69279489	0.807922062	66.97928859	63.53071129	48.46098293	57.52090628	58.23622382	66.030842	68.58340892	68.64772648	44.27278995	63.64115166
EDWA@DN8712_c0_g1_i18	207.1162551	-0.0535253	0.135477567	-0.395086077	0.692779364	0.807922062	186.7747684	178.3347741	232.1811499	236.2375871	220.6716693	226.77734	164.1424681	193.8874774	177.8027729	254.3525434
EDWA@DN12812_c0_g2_i1	69.47445962	-0.080972311	0.204980611	-0.395024242	0.692824997	0.807923692	46.48470353	71.36998493	84.52234772	67.91581895	87.0397978	60.66434306	80.05262899	78.29797263	71.31302202	47.08397662
EDWA@DN13767_c0_g2_i2	52.69831461	-0.084972511	0.215124012	-0.394993148	0.692847945	0.807923692	48.35380562	47.13750029	60.68648262	63.53455471	51.86969742	59.08150886	57.81098557	39.69741144	64.07200371	34.73919588
EDWA@DN37714_c0_g1_i1	5.529895698	-0.259016547	0.655728326	-0.395005884	0.692838546	0.807923692	13.6073352	4.004155476	2.125133376	8.447203154	1.988949855	7.160889902	2.886625518	6.631195062	5.376305559	3.071163882
EDWA@DN2076_c0_g1_i3	175.5795711	-0.047863722	0.121217662	-0.394857653	0.692947944	0.808000137	217.6993415	166.2968116	172.1009367	162.8714199	173.5918726	190.4511533	146.7854555	186.2980107	171.4502048	168.2505045
EDWA@DN32138_c0_g1_i1	2.37570246	0.391909068	0.992507972	0.394867426	0.692940731	0.808000137	0	4.012431558	2.1304996	2.118080571	1.995627426	5.088301157	0.963689594	5.670864468	1.777530222	0
EDWA@DN34025_c0_g1_i2	23.1567087	0.127174513	0.322099926	0.394829377	0.692968813	0.808004391	25.59943921	23.23087268	17.28836488	20.27593725	24.14246434	28.8571853	31.9022489	31.92279173	12.92783665	15.41994609
EDWA@DN21215_c0_g1_i1	8.49334744	0.213549112	0.541165767	0.394609424	0.693131157	0.808173602	13.65385569	3.00657201	7.446944062	4.232843119	10.96300085	4.078641564	12.52833599	5.676067092	8.025544684	15.32166934
EDWA@DN63151_c0_g1_i1	0.211990184	-1.247160788	3.160746998	-0.39457786	0.693154455	0.808180683	0	0	1.06252822	1.057373618	0	0	0	0	0	0
EDWA@DN16964_c0_g1_i2	12.62184966	0.181635176	0.460449806	0.394473346	0.693231602	0.808217426	4.195647495	9.018299055	14.87910779	20.09036791	10.95535672	13.26924639	4.814515635	15.1380557	13.41628967	20.44161018
EDWA@DN2740_c1_g1_i1	0.20035081	-1.246740006	3.160746998	-0.394444733	0.693252723	0.808217426	0	2.003508102	0	0	0	0	0	0	0	0
EDWA@DN28533_c0_g1_i2	7.087227123	0.253896402	0.643723379	0.394418488	0.693272096	0.808217426	5.275143074	8.036005307	12.81898519	4.241590505	1.999371602	9.12026511	13.49815672	11.32688058	3.532884021	1.022989119
EDWA@DN28712_c0_g1_i1	7.931049203	-0.270529315	0.685816276	-0.394463247	0.693239057	0.808217426	1.047592453	12.02179828	9.562974412	13.74052183	6.967824444	11.24306686	16.36422772	0.946384105	5.370886477	2.045215448
EDWA@DN48692_c0_g1_i1	4.093936093	0.40503385	1.026891673	0.394427046	0.693265779	0.808217426	9.392900764	0	2.121788459	4.214711582	1.983364061	4.099874313	0	4.749159042	14.37756271	0
EDWA@DN40584_c0_g1_i1	1.298489372	0.59077219	1.498076514	0.394353816	0.693319836	0.808252999	0	3.017719853	2.142723971	0	0	5.044504137	0	0	1.755818404	1.024127351
EDWA@DN39602_c0_g1_i1	13.63206358	0.167719591	0.425421831	0.394243028	0.693401621	0.808328258	5.284889806	16.08748671	6.422907735	23.35264171	13.00932518	12.1229956	14.46948546	19.80548322	11.43243174	14.33298864
EDWA@DN6991_c0_g1_i4	11.98995896	1.142952248	2.899601383	0.394175646	0.693451365	0.808366162	0	37.36369199	0	0	0	17.92386595	0	41.32025588	23.2917758	0
EDWA@DN29045_c0_g1_i1	71.52231052	-0.07619688	0.193360997	-0.394065409	0.693532749	0.808440947	69.22265201	73.6760156	76.59334643	60.7741784	86.4332806	46.89047575	82.14095147	74.22976924	57.94521972	87.31721598
EDWA@DN19205_c0_g1_i2	55.04366058	0.085462001	0.216933904	0.393954102	0.693614926	0.808444485	55.59232931	49.09962819	31.88380242	63.4432671	66.72808182	59.20125313	67.40321889	50.1448095	45.61538489	61.32483055
EDWA@DN21648_c0_g2_i2	100.6334626	0.060209167	0.152824972	0.393974666	0.693599743	0.808444485	82.98542112	87.1922093	115.9668863	101.6002308	104.6694987	112.1310639	89.62524889	89.85597443	100.7466023	121.5614898
EDWA@DN31711_c0_g1_i1	0.204210947	-1.245317261	3.160746998	-0.393994604	0.693585023	0.808444485	1.047323135	0	0	0	0.994786338	0	0	0	0	0
EDWA@DN537_c0_g1_i5	4687.527143	-0.031693678	0.080452117	-0.393944608	0.693621935	0.808444485	5588.025339	4900.233324	4588.796112	4385.610899	4231.521312	4755.373976	4467.243449	4330.042485	4302.506047	5325.918484
EDWA@DN8244_c0_g1_i1	396.0544615	-0.038780575	0.098435855	-0.393967985	0.693604676	0.808444485	463.5287325	363.0286118	425.3698938	363.2292628	391.5833727	353.1781702	367.0640931	416.5927616	366.3539464	450.6157703
EDWA@DN68803_c0_g1_i1	1.024068313	-0.678200379	1.721824329	-0.39388477	0.693666115	0.808475896	4.186726887	0	0	2.112226377	0	0	0	1.894627562	0	2.047102304
EDWA@DN13558_c0_g1_i3	103.0586974	-0.055704015	0.141450486	-0.393805753	0.693724456	0.808483644	116.0481746	115.0397402	97.0619717	110.8686107	86.41938584	104.8044197	91.79823712	96.79374976	109.039783	102.712901
EDWA@DN22396_c0_g2_i2	82.72742788	-0.067159034	0.170538342	-0.39380607	0.693724223	0.808483644	101.9698547	78.62169223	71.00797781	86.23690759	85.30167958	94.18818244	95.60896678	81.84944216	67.85010603	64.63946946
EDWA@DN3212_c0_g1_i10	306.9910379	0.038173326	0.096933427	0.393809717	0.69372153	0.808483644	289.1539566	264.1952196	309.0444005	345.1076981	308.2343193	300.1856849	322.6245488	302.8155617	347.3078969	281.2410925
EDWA@DN1031_c0_g1_i7	339.2849424	0.039937722	0.101423822	0.393770627	0.693750393	0.808493788	354.3445961	311.2811948	372.8839289	311.7408366	322.9304157	329.2890536	396.8112959	381.2413235	302.631592	309.6951865
EDWA@DN14089_c0_g2_i5	4.342105339	-0.301879385	0.766756082	-0.393709802	0.693795303	0.808525466	2.11005723	1.004500663	6.409492597	7.422783384	6.997800606	3.04008837	0	4.719533575	3.532884021	8.183912948
EDWA@DN4791_c1_g3_i2	0.206365405	-1.244345442	3.160746998	-0.393687139	0.693812038	0.808525466	0	1.000904799	1.062749249	0	0	0	0	0	0	0
EDWA@DN8633_c0_g1_i4	946.8347493	0.028509938	0.072435238	0.393592109	0.693882208	0.808587154	964.7441611	877.5319145	899.655231	939.7570263	1004.342074	910.7140514	950.6182615	927.9452446	886.2666738	1106.772855
EDWA@DN8416_c0_g1_i1	17.32723762	-0.160002893	0.406585295	-0.393528479	0.693929194	0.808621825	9.463551754	20.05994289	19.16874739	9.531575239	32.92150454	22.39635387	10.60169312	12.28756149	13.33919468	23.50225125
EDWA@DN19417_c0_g1_i1	2.52390855	-0.406279842	1.03263246	-0.393440897	0.693993869	0.808677105	0	4.007421587	1.062487027	5.278992578	3.970483142	7.165042307	0.961717072	1.895504491	0.897437301	0
EDWA@DN9996_c0_g3_i1	34.73046819	0.090021589	0.228821655	0.393413767	0.694013903	0.808680367	39.12891895	40.23001767	28.91973936	30.79212105	29.0302893	36.33657809	34.73037873	33.94252067	34.2576036	39.93651449
EDWA@DN38472_c0_g1_i2	0.210807925	-1.243303061	3.160746998	-0.393357349	0.694055566	0.80870883	1.045855129	0	1.062224122	0	0	0	0	0	0	0
EDWA@DN44908_c0_g1_i1	0.212497405	-1.243065358	3.160746998	-0.393282145	0.694111104	0.808733375	0	0	2.124974055	0	0	0	0	0	0	0
EDWA@DN61869_c0_g1_i1	0.200371079	-1.243065358	3.160746998	-0.393282145	0.694111104	0.808733375	0	2.003710793	0	0	0	0	0	0	0	0
EDWA@DN16860_c0_g1_i7	0.212521126	-1.242969	3.160746998	-0.393251659	0.694133618	0.808739524	0	0	2.125211262	0	0	0	0	0	0	0
EDWA@DN34530_c0_g1_i1	3.359655772	-0.333806731	0.849332214	-0.393022572	0.69430281	0.808916564	2.101941122	1.002642257	5.321369688	4.234617976	5.981934913	3.056905076	0.963673455	3.781766356	0	7.151706877
EDWA@DN4260_c0_g1_i1	170.2716093	-0.045809063	0.116586086	-0.392920497	0.694378202	0.808956635	195.9215509	162.0427489	152.3189812	182.8058204	172.324472	169.1558619	175.6420666	173.3594668	177.7397306	141.4053936
EDWA@DN5875_c1_g2_i1	47.65189727	-0.088305863	0.224729331	-0.392943204	0.694361431	0.808956635	63.03924067	57.13950801	54.26779097	41.28688205	29.90759895	47.89918609	49.15198582	37.82210507	49.0121316	46.99254345
EDWA@DN9943_c0_g1_i3	182.3893581	0.061523633	0.156586147	0.392905976	0.694388927	0.808956635	143.8848952	234.2398174	157.6306501	172.803829	184.0052134	210.2308155	166.2469684	221.6646797	198.5666835	134.6200289
EDWA@DN30418_c0_g2_i1	0.209978097	-1.241500369	3.160746998	-0.392787012	0.694476798	0.809030714	1.044836765	0	0	1.054944203	0	0	0	0	0	0
EDWA@DN8193_c0_g3_i1	181.2191852	0.046101343	0.117373954	0.3927732	0.694487001	0.809030714	196.7553283	173.5340803	181.1424297	186.4058285	153.7224481	166.8432143	203.3745774	188.0299216	158.9683507	203.4156734
EDWA@DN66812_c0_g1_i1	0.204615499	-1.24112427	3.160746998	-0.392668022	0.694564692	0.809101131	1.044881327	1.001273667	0	0	0	0	0	0	0	0
EDWA@DN73176_c0_g1_i1	3.708263828	-0.30142314	0.767705143	-0.392628788	0.694593674	0.809114803	2.089762655	6.007641999	1.061975495	5.272434358	5.954298282	1.024644253	2.884573902	1.897892827	2.69411775	8.195296764
EDWA@DN34378_c0_g1_i1	0.210646382	-1.240901684	3.160746998	-0.392597599	0.694616713	0.809121553	1.044392609	0	1.062071211	0	0	0	0	0	0	0
EDWA@DN1888_c0_g1_i2	91.32479297	-0.062880959	0.1601846	-0.392553085	0.694649596	0.809122242	86.62013036	114.5883608	87.72265173	80.64529887	97.03879443	72.80958112	81.97980086	107.5480325	94.22711002	90.06816901
EDWA@DN26501_c0_g1_i2	14.74016527	0.174412222	0.444332047	0.392526766	0.694669038	0.809122242	5.326414098	15.14112511	19.42399045	20.26145845	9.046879634	6.980231208	14.4965213	20.66860863	10.37139448	25.68502932
EDWA@DN8083_c1_g1_i2	25.95759056	-0.113023777	0.287922973	-0.392548659	0.694652866	0.809122242	32.53965941	31.06987927	20.19997279	19.03830213	31.88240153	23.46589474	34.6788144	26.49008813	18.75342467	21.45746851
EDWA@DN14320_c1_g1_i1	15.44710522	-0.14317585	0.364804935	-0.392472351	0.694709237	0.809128892	13.57710392	17.0252662	12.74485453	16.86947857	20.83830828	13.31819664	22.12201448	7.591780375	17.06812334	13.31592588
EDWA@DN39358_c0_g1_i1	5.967652017	0.293701618	0.748322557	0.392479974	0.694703605	0.809128892	2.091710258	2.003456714	0	14.78193017	7.945911306	2.046985574	8.656044772	9.472881261	4.488139177	8.189460939
EDWA@DN38315_c0_g1_i1	1.211916347	-0.552792024	1.408619077	-0.392435423	0.694736517	0.809140579	1.043780904	0	0	3.163079367	2.976294194	1.024754959	2.886385035	0	0	1.024869014
EDWA@DN16891_c0_g1_i4	76.86557299	0.071630974	0.182695401	0.392078693	0.69500007	0.80942744	72.78502483	54.23874571	66.22353501	78.46503603	102.9597897	78.04451635	80.98785206	90.62262296	70.67747123	73.65113601
EDWA@DN19828_c0_g1_i1	108.835448	0.09708147	0.247627255	0.392046786	0.695023645	0.809434805	57.50117769	130.1869896	72.26937874	152.4583423	113.5616117	134.7120269	119.8256553	115.5795624	130.6274026	61.63233328
EDWA@DN3985_c0_g1_i4	264.375617	-0.046011669	0.117373087	-0.39201209	0.695049281	0.809444569	251.217355	284.9589075	208.2856875	309.4632731	288.6852376	286.533545	221.0485568	283.4636757	256.9058505	253.1940814
EDWA@DN4275_c0_g3_i1	320.0831529	0.102447375	0.261361458	0.391975833	0.69507607	0.809455677	251.8345833	369.7503701	291.8679569	307.4133924	322.9829655	364.9370847	309.3869357	448.7052189	379.7239327	154.2290892
EDWA@DN11906_c0_g1_i6	24.01918389	-0.178871534	0.456377075	-0.391938035	0.695103999	0.80946811	12.78492468	31.293491	36.69426189	23.46220971	23.12137332	58.82173267	19.3292594	9.394281594	12.96081982	12.32948478
EDWA@DN55911_c0_g1_i1	1.500189163	0.488984612	1.247751684	0.391892568	0.695137594	0.809487142	1.052759181	0	1.066033726	2.118533547	1.997290626	5.08342634	0	0	2.661559814	1.022288399
EDWA@DN6535_c0_g2_i2	300.4331038	0.036995715	0.094448321	0.391703255	0.695277485	0.809619548	295.1259256	317.9860656	316.2261556	260.2208141	292.5397095	298.084477	333.4317206	306.2499659	266.9784297	317.4877747
EDWA@DN7481_c1_g1_i2	225.4937973	-0.055544625	0.141806893	-0.391691993	0.695285807	0.809619548	200.6073444	236.3939583	202.1387227	260.442635	248.5211748	219.7697713	228.1710346	248.7631412	148.9728516	261.1573393
EDWA@DN40590_c0_g2_i1	2.561384645	0.331057453	0.845299482	0.391645162	0.695320414	0.809639752	2.101308022	3.007342527	1.064074333	4.234552005	0.996919965	1.019131619	3.855057712	2.836657881	4.455648327	2.043154063
EDWA@DN74871_c0_g1_i1	0.8087799	0.681842023	1.741326473	0.391564726	0.695379855	0.809688873	1.043744429	0	0	1.052810801	0.991474835	4.10132273	0	0	0.898446201	0
EDWA@DN17397_c0_g1_i1	64.63372685	0.073349882	0.187363369	0.391484647	0.695439035	0.809737686	69.35318735	47.47892286	63.77098451	62.97297233	71.4339182	49.72845509	79.27817836	72.28500062	61.15026972	68.88537942
EDWA@DN34790_c0_g1_i2	10.36977915	0.196724469	0.502622745	0.391395875	0.695504641	0.809793979	8.361898018	8.010708019	7.437212635	13.71759956	10.91982881	4.095135538	14.420158	3.794485915	20.65249913	12.2882659
EDWA@DN8873_c0_g1_i1	339.7800988	-0.042835068	0.109486131	-0.391237386	0.695621776	0.809910264	329.6187522	380.7989472	291.764716	354.3109367	368.1890049	328.3321441	368.3330041	312.6437124	390.3529601	273.4568099
EDWA@DN11897_c0_g1_i1	79.96805843	0.071619387	0.183100075	0.391148868	0.6956872	0.809946241	58.50694386	90.78324768	70.03962677	85.24312256	85.37352688	94.95575668	59.89802778	92.1323571	91.90333702	70.84463796
EDWA@DN4533_c0_g1_i9	288.4512235	0.036660858	0.093720544	0.391172062	0.695670057	0.809946241	294.3100372	258.6203789	277.7232187	306.0334315	287.4852087	274.0294717	298.1804817	333.58478	270.7542589	283.7909672
EDWA@DN18091_c0_g1_i1	31.18539237	-0.105626316	0.270110981	-0.391047841	0.695761874	0.810003523	25.14221888	38.0690279	32.93913409	36.99371261	28.86670127	20.44193975	29.84065055	36.9089801	41.17679632	21.47476221
EDWA@DN4539_c0_g1_i1	44.20264257	0.096955578	0.247945661	0.391035591	0.695770929	0.810003523	39.99572656	53.16474535	37.30169745	51.90191731	30.94728482	58.98699722	30.84118918	36.84743981	41.72299731	60.3164307
EDWA@DN28474_c0_g1_i1	1.67739371	0.431183742	1.102834724	0.390977662	0.695813747	0.810033273	0	1.002596852	0	3.158024099	2.973816181	2.048681159	0.962240981	3.805560338	1.797954265	1.02506322
EDWA@DN11459_c0_g1_i1	3.524566288	0.342942966	0.877462808	0.39083476	0.69591938	0.810136144	4.186726887	0	1.062134203	5.280565942	4.9688668	4.092788783	7.694883157	2.841941344	0	5.117755761
EDWA@DN67309_c0_g1_i1	3.760530697	-0.269622134	0.690003827	-0.390754548	0.695978674	0.810164969	3.171517352	5.027775909	2.141444317	4.246372483	6.004911127	3.029732709	1.929336283	2.829119572	6.153502642	3.071594582
EDWA@DN773_c0_g1_i5	78.94214315	-0.070664925	0.180841553	-0.39075602	0.695977587	0.810164969	72.88767067	99.51094488	88.79244016	70.03407533	73.02919581	70.78709276	89.69554682	96.22718699	59.88264936	68.57462868
EDWA@DN14468_c0_g1_i1	185.1215168	0.055332739	0.141635523	0.390669926	0.696041231	0.810217688	155.6233766	177.7072776	193.2779834	189.8807958	192.0593164	171.3465551	228.1114869	203.8096444	208.8837085	130.5150236
EDWA@DN14714_c0_g1_i5	178.8152502	0.041861277	0.107201402	0.390491877	0.696172861	0.810221558	188.3987496	179.6017726	156.3381245	180.1365913	176.8335337	164.7598351	185.5178815	195.4901102	184.4295276	176.6463764
EDWA@DN17910_c0_g3_i2	15.19961779	-0.14598167	0.373794458	-0.390539952	0.696137319	0.810221558	16.91618952	14.07829626	19.27466877	8.493128266	21.01811762	18.17690132	17.36425216	7.543893216	15.82004878	13.31068203
EDWA@DN2097_c0_g1_i3	747.67985	-0.029096359	0.07450622	-0.390522548	0.696150186	0.810221558	799.6122884	801.7889215	806.7677943	656.1301665	712.0160461	711.0271412	724.9696284	706.2143712	778.1866154	780.0855266
EDWA@DN23245_c1_g1_i1	17.90744803	0.126972334	0.325123088	0.390536195	0.696140096	0.810221558	17.87924459	13.03931852	13.84717874	14.82596765	25.94173641	18.31838525	22.16693327	17.01458675	18.66766711	17.37346197
EDWA@DN4276_c0_g1_i2	343.7381704	-0.035200123	0.090146109	-0.390478568	0.696182701	0.810221558	393.4156461	311.2101821	358.7439387	339.3156649	336.8822516	318.4899432	342.7054771	353.0794132	313.4192516	370.1199352
EDWA@DN49602_c0_g1_i1	3.898471881	0.298723802	0.764860908	0.390559642	0.696122762	0.810221558	5.282823808	4.021054814	2.140074174	2.122464246	4.002003828	3.032725446	6.751485291	2.829973789	8.802113412	0
EDWA@DN5666_c0_g1_i2	317.5745036	0.034180597	0.087499717	0.390636658	0.696065825	0.810221558	327.7780439	304.2095677	309.4406962	342.5701447	284.7990834	331.3699448	305.0809306	319.1334335	302.7210185	348.642173
EDWA@DN6852_c0_g1_i6	62.71433274	-0.073544805	0.188339792	-0.390489998	0.69617425	0.810221558	77.61947866	64.13012661	55.26525752	76.13192052	48.80113447	57.15983061	63.55160638	55.82158039	72.44796424	56.214428
EDWA@DN25193_c0_g1_i2	14.16612463	0.185211368	0.474362419	0.390442753	0.696209179	0.810222474	6.372312256	13.10280365	18.28756459	9.581199409	19.06606616	10.0221159	14.48575676	30.10735853	16.53221348	4.103855552
EDWA@DN6961_c0_g1_i7	18.07521557	0.130687125	0.334725458	0.390430788	0.696218025	0.810222474	25.06542262	18.02675245	13.80692574	11.59776651	17.86140709	17.41610329	24.04566791	20.87739603	19.76309018	12.29162389
EDWA@DN22982_c0_g1_i1	19.01043727	-0.136729451	0.350234801	-0.390393676	0.696245464	0.81023431	23.42256735	20.18241056	14.02006258	15.990665	26.12679107	14.97205996	18.35964742	26.31286401	22.50027268	8.217032082
EDWA@DN5266_c0_g1_i5	38.12511393	0.10075915	0.25817866	0.390269089	0.696337578	0.810321408	36.06454947	31.22611091	35.45509544	53.19276565	28.07805826	48.20289126	27.0321852	51.77793615	32.28186578	37.93968118
EDWA@DN10953_c0_g1_i5	53.80316476	0.077992588	0.199869198	0.390218147	0.696375243	0.810340708	63.74771076	52.06393451	48.84296459	50.64970047	46.67073853	59.37315589	40.36624924	59.79627485	67.35138136	49.16953741
EDWA@DN9636_c0_g2_i1	94.14465433	-0.063276543	0.162164409	-0.390199942	0.696388705	0.810340708	104.5086228	99.98328673	110.1891018	91.76428449	74.43022437	78.63880592	105.3686092	86.38824092	80.19044811	109.9849189
EDWA@DN12924_c0_g1_i1	22.17238506	-0.113882245	0.291977582	-0.390037633	0.696508719	0.810460261	22.04299508	30.0676251	20.19997279	21.15366903	21.91915105	16.32410069	23.1192096	25.54401356	25.00456622	16.34854744
EDWA@DN44033_c0_g2_i1	688.4439077	-0.028019346	0.071842534	-0.390010547	0.696528748	0.810463467	764.2872589	652.2778485	723.4691653	647.527772	688.8130357	640.5194423	667.9084945	651.8039972	728.4462753	719.385787
EDWA@DN21299_c0_g1_i1	23.11852506	-0.108987575	0.279537321	-0.389885597	0.696621145	0.810550877	23.12135234	27.07134094	22.34975269	25.40770786	21.93376135	19.36039882	26.98285674	17.0179486	21.37664858	26.56348269
EDWA@DN11364_c0_g2_i3	4.996635192	0.242696438	0.622731994	0.389728552	0.696737282	0.81057501	3.182019414	5.03635539	6.446077204	2.127655722	6.01656962	3.012910123	5.792545538	7.531501826	2.617715784	8.2030013
EDWA@DN24178_c0_g3_i1	0.800284946	0.620248519	1.591183403	0.389803286	0.696682014	0.81057501	1.050296591	0	2.127698303	0	0	1.019660391	0	1.892022364	0.891727187	1.021444623
EDWA@DN3535_c0_g1_i3	1604.744813	-0.021492536	0.055143076	-0.389759472	0.696714415	0.81057501	1596.749278	1649.921716	1637.015604	1602.38865	1598.021646	1655.994783	1633.075539	1681.046588	1562.864811	1430.369517
EDWA@DN40281_c0_g1_i1	32.70373301	-0.353180417	0.90603715	-0.389807876	0.696678619	0.81057501	16.98558956	8.06165046	69.89367033	20.22234085	68.22061645	4.011586303	7.724967336	57.40352511	7.838202068	66.67518158
EDWA@DN45655_c0_g1_i1	8.063508352	-0.219984983	0.564473107	-0.389717385	0.69674554	0.81057501	8.488745859	19.14187387	5.373905611	5.320317994	5.014932608	6.021881291	1.931036116	8.471338556	9.589882236	11.28116937
EDWA@DN8839_c0_g1_i1	74.16885042	0.115295534	0.295806651	0.389766539	0.696709189	0.81057501	60.26955174	57.32146068	57.8295236	72.19553233	108.0989783	60.580221	55.95276678	38.66070471	84.35601812	146.4237469
EDWA@DN30774_c0_g2_i6	4.572251579	0.276610112	0.709861051	0.389667967	0.696782087	0.810597429	1.048462797	5.009693868	5.313602201	6.344093511	2.987713751	9.187386508	1.925964003	1.892389654	8.946522198	3.066687301
EDWA@DN24393_c0_g1_i3	4.75609271	0.330291103	0.847940282	0.389521656	0.696890294	0.810666592	0	0	9.576668994	9.527742012	1.99383993	8.153052951	3.855057712	7.564421015	1.782259331	5.107885158
EDWA@DN40072_c0_g1_i1	4.022173628	-0.306764724	0.78748263	-0.389551099	0.696868518	0.810666592	3.140074457	6.005912229	1.062333092	2.11283422	9.943053999	1.023192034	0.962563934	6.629891541	6.271525555	3.070355215
EDWA@DN76633_c0_g1_i1	9.973777778	0.186868829	0.479744381	0.389517495	0.696893372	0.810666592	13.56752333	5.008920964	13.79162498	5.268389478	8.925138275	12.29962294	6.734291629	12.34781351	5.391586017	16.40286666
EDWA@DN25236_c0_g1_i1	1.660962677	0.411263581	1.056008824	0.389450894	0.69694263	0.810701967	1.043780904	3.005133587	1.061642479	1.054359789	0.992098065	0	2.886385035	2.8464473	2.694910593	1.024869014
EDWA@DN9961_c0_g2_i1	43.19616588	-0.094923513	0.243750089	-0.389429655	0.696958339	0.810701967	27.25707313	50.09597547	48.87629811	43.35231834	53.7630467	35.74005139	41.40407307	48.26783547	54.58528121	28.61970596
EDWA@DN72128_c0_g1_i1	1.461923337	0.480046257	1.233349773	0.389221506	0.697112295	0.810860948	0	1.002033228	1.062793414	1.057387785	2.987824559	2.041422522	0	3.784513925	2.683257935	0
EDWA@DN3781_c0_g1_i4	412.5303689	-0.033543509	0.086208842	-0.389095922	0.69720519	0.810948896	468.2196243	361.1776187	437.6354147	416.7076987	403.8469435	376.6059151	410.6266001	393.8466722	436.6360109	420.0011908
EDWA@DN3417_c0_g1_i4	32.36372341	-0.13494765	0.346930285	-0.388976274	0.697293697	0.811011633	22.30090815	31.24364339	45.17649588	28.74201527	42.14369161	25.05936227	31.86789495	55.51304359	31.33100189	10.2591771
EDWA@DN6792_c0_g1_i6	157.786488	-0.048375602	0.124361606	-0.388991451	0.697282471	0.811011633	148.3822762	139.9547109	169.6158469	188.2158347	156.3615921	141.7848419	135.1354089	164.8134383	163.4464339	170.1544962
EDWA@DN52431_c0_g1_i1	3.681607068	0.281422032	0.723864984	0.388776965	0.697441142	0.811163016	6.305823366	3.007926771	3.192821813	3.175963482	0.996989152	4.075873435	2.891020365	7.563532713	3.562774763	2.043344822
EDWA@DN20645_c0_g1_i1	2.583957781	-0.35781343	0.92043606	-0.388743385	0.697465985	0.811171803	6.349752828	5.03068258	1.071900393	2.124783139	0	1.008052617	2.894685217	2.827487023	3.507891187	1.024342822
EDWA@DN19700_c0_g1_i1	77.112972	0.062967371	0.162034714	0.388604202	0.697568958	0.811271453	74.6435825	76.75211849	77.77474069	74.68881791	73.42138374	81.63490402	71.53338761	99.53776531	73.30409429	67.83892549
EDWA@DN20132_c0_g1_i5	5.244987247	0.268780004	0.691865476	0.388485931	0.697656464	0.811353111	1.046718092	8.008310951	5.31283344	6.335402365	2.983424782	13.29879553	6.735459542	2.841940741	1.792101853	4.094885176
EDWA@DN41358_c0_g1_i1	1.198167567	-0.574291258	1.478596971	-0.388402837	0.697717945	0.811404501	0	2.009869084	2.138336088	0	3.000215971	0	0	0	1.763522521	3.06973201
EDWA@DN1538_c3_g1_i1	111.8744986	-0.090699121	0.233614456	-0.388242758	0.697836394	0.811522136	104.7040532	132.7651707	115.6877532	142.2884282	82.0886041	117.0654632	76.2158908	141.4252457	150.1821944	56.32218238
EDWA@DN3708_c0_g1_i1	1224.023165	-0.022118488	0.05697618	-0.388205882	0.697863681	0.811533754	1234.930817	1277.103936	1214.257898	1242.631786	1199.529005	1245.455501	1151.567463	1261.483106	1288.303771	1124.968365
EDWA@DN1251_c0_g1_i1	532.3338749	-0.03024016	0.077920807	-0.388088383	0.697950628	0.811614278	564.5014721	501.240194	544.9508904	558.0020802	520.9988209	524.5431189	508.5965069	464.4738681	555.0244604	581.0073373
EDWA@DN25682_c0_g1_i3	11.76012012	-0.160510899	0.413617999	-0.388065555	0.697967521	0.811614278	11.5131587	10.01040726	15.93539667	11.61761151	12.92476412	18.41433611	12.50275523	11.36534364	7.17466698	6.142760971
EDWA@DN1542_c0_g1_i5	106.4464099	0.057966631	0.149408354	0.387974498	0.698034906	0.811616729	116.7718458	97.74592329	96.77238071	107.4956808	102.3289705	106.3118323	91.733318	104.4576062	99.29213721	141.5544039
EDWA@DN2335_c0_g1_i1	51.65114078	0.098531677	0.253983079	0.387945834	0.698056118	0.811616729	35.96246158	47.27417768	72.84644425	42.47603371	51.05730939	30.27145931	42.45078975	65.99518968	60.5875725	67.58996992
EDWA@DN26768_c0_g1_i2	2.403520076	0.399059356	1.028549662	0.387982584	0.698028922	0.811616729	3.15755736	0	2.131525568	1.059222802	3.993198042	3.051051581	7.710297295	0	0.887723347	2.044624769
EDWA@DN6153_c0_g2_i4	327.0090823	-0.034890492	0.089934664	-0.387953767	0.698050248	0.811616729	322.9179849	308.95723	373.9026799	320.8892066	328.2807115	325.651274	363.3109771	296.7752405	314.6228493	314.782669
EDWA@DN9151_c0_g1_i3	31.51173511	0.110213027	0.284052015	0.388002975	0.698013832	0.811616729	27.60357703	20.15483986	32.26100475	46.83258164	25.08213767	29.08052153	34.76297113	24.46623282	46.15091678	28.72256788
EDWA@DN4560_c0_g1_i9	36.10528209	0.090087998	0.232270514	0.387858089	0.698121055	0.811672116	32.94449212	38.31236579	39.82888759	28.75379992	35.13431991	41.04715002	26.0783712	38.56316922	43.44428067	36.94598449
EDWA@DN17052_c0_g2_i1	31.87909285	-0.120270404	0.310172014	-0.387753888	0.698198173	0.811741662	27.5383684	31.20260603	41.83943633	42.51588505	23.04495673	46.30763377	20.26691141	42.39471449	26.25998223	17.42043404
EDWA@DN21183_c1_g1_i1	6.524245331	0.205906316	0.531078544	0.387713491	0.698228071	0.811756308	8.477548076	4.027138275	6.43999048	4.252993176	7.015552731	8.046823904	4.826069465	7.534958302	4.371894915	10.24948399
EDWA@DN9961_c0_g1_i5	19.38069152	0.134347903	0.346608279	0.387607311	0.698306658	0.811827558	19.91863036	23.04414872	18.06297973	10.57373618	20.9078515	22.46517516	16.36905214	22.71427552	29.52974229	10.22132356
EDWA@DN27435_c0_g2_i1	2.338596657	-0.463248547	1.195254574	-0.387573122	0.698331963	0.81183686	8.358694122	2.002771228	3.184076996	0	0	4.095437494	3.846724757	1.898261974	0	0
EDWA@DN2582_c0_g1_i3	417.1073157	-0.032837556	0.084757855	-0.387427877	0.698439469	0.811941723	462.3731555	406.4397777	419.0060667	420.5971451	400.5292778	398.3467963	467.9564927	381.7626926	380.8100802	433.2516727
EDWA@DN37811_c1_g1_i1	2.834132644	-0.304472888	0.785937946	-0.387400671	0.698459607	0.811945017	2.108036146	3.012357138	4.269187668	4.239597483	1.998494531	4.058741848	2.891511823	2.832981491	0.884967051	2.045451261
EDWA@DN24271_c0_g1_i1	8.365958663	0.213677296	0.551641403	0.387348185	0.698498458	0.811970063	8.359050619	16.02037866	6.371852967	1.054486872	6.946681329	5.123221263	6.730672438	11.38735696	13.47058875	8.195296764
EDWA@DN66353_c0_g1_i1	1.479677669	0.47753643	1.233161372	0.387245693	0.698574326	0.812038137	0	2.003204018	0	4.211243203	0	1.025330683	2.886007358	0.950502	2.695338604	1.025150825
EDWA@DN100_c0_g1_i4	1163.969615	-0.037282992	0.096302459	-0.387144754	0.698649047	0.812060006	1396.181671	1271.706046	1108.055812	1052.350188	1066.191179	1116.051902	1054.197172	1033.961189	1152.579167	1388.421823
EDWA@DN40323_c0_g1_i1	2.94375774	-0.356810662	0.921583729	-0.387171182	0.698629483	0.812060006	5.239498285	7.012278356	2.125318279	1.057199974	0.995518088	5.107615009	0	1.89269079	0.894838352	5.112620265
EDWA@DN70237_c0_g1_i1	2.221276786	-0.358808677	0.926850622	-0.387126759	0.698662368	0.812060006	2.11005723	1.004500663	4.272995065	1.060397626	3.998743204	1.01336279	3.856616207	0.943906715	0.883221005	3.068967356
EDWA@DN8884_c0_g1_i1	85.13439545	-0.067234781	0.173668925	-0.387143418	0.698650036	0.812060006	101.5152142	83.47410432	86.75181013	73.26064676	90.08997196	76.72264128	91.64819943	67.88847252	69.40327113	110.5896228
EDWA@DN953_c0_g1_i9	112.056148	0.05594299	0.144535168	0.387054524	0.698715843	0.812102043	109.4549683	114.9341255	102.2578432	109.6871763	113.430264	84.10393649	123.6291931	132.6230187	121.6581697	108.7827844
EDWA@DN34497_c1_g1_i2	21.28583327	0.131974467	0.341076136	0.386935505	0.698803955	0.812164216	24.25224592	31.13265121	20.28748728	13.7815834	11.99294086	32.45115357	26.02868807	18.88292279	17.68340044	16.3652592
EDWA@DN3579_c0_g1_i14	366.1245313	0.033161771	0.085699281	0.386955067	0.698789473	0.812164216	358.7108066	403.1798453	377.4460626	325.6438654	345.2095996	348.7594547	379.0416052	372.5859018	399.980275	350.6878971
EDWA@DN2089_c0_g1_i7	142.3411742	0.05644089	0.145904278	0.386835059	0.698878321	0.812230527	156.1216503	131.0280365	115.104083	158.6220791	136.4728946	132.2919299	130.3718108	164.6496169	119.2059603	179.5436804
EDWA@DN15407_c1_g1_i2	27.35553315	0.144319763	0.373149384	0.386761361	0.698932885	0.81227382	14.68476623	24.04879748	42.51173656	15.86081677	32.86607015	39.80773918	15.40645003	43.52191014	29.51583728	15.33120764
EDWA@DN6210_c0_g1_i3	19.26498781	-0.479867398	1.240912055	-0.386705405	0.698974314	0.812301849	21.30059921	12.11149356	49.62701347	0	29.14713214	3.990269357	36.72239346	25.3689121	0	14.38206476
EDWA@DN10597_c0_g1_i2	23.46968685	-0.205296205	0.531001704	-0.386620614	0.699037095	0.812354687	24.39434376	21.15220753	48.34327313	29.78640212	2.005470186	14.06133097	27.03156939	32.95105398	5.235972557	29.73524491
EDWA@DN14715_c1_g1_i1	46.24507845	0.085553953	0.22130817	0.386582893	0.699065024	0.812367024	47.43799872	49.20461983	29.88848636	47.69718216	49.96501157	34.49455466	51.08365555	53.82096179	41.58388545	57.27442842
EDWA@DN13120_c0_g1_i1	7.633660827	-0.213479225	0.552341167	-0.386498848	0.699127256	0.812383484	11.48118872	15.02403013	5.306102183	6.316864804	2.974424505	5.126653413	7.696019621	8.554518001	10.78135442	3.075452475
EDWA@DN14319_c0_g1_i1	184.8953542	-0.142686792	0.369205131	-0.38647023	0.699148446	0.812383484	111.144202	188.1657242	212.2821933	210.3808451	248.3991071	172.3179938	174.6530258	234.6570913	237.5352789	59.41808029
EDWA@DN4442_c0_g1_i3	1055.827751	-0.02520985	0.065230267	-0.386474735	0.69914511	0.812383484	1147.259337	968.5711424	1034.915028	1126.563049	1047.854831	1098.657986	977.7997114	1012.294438	1039.366811	1104.995175
EDWA@DN6250_c0_g1_i2	4254.605231	-0.024383344	0.063085704	-0.386511397	0.699117963	0.812383484	4618.744871	4242.346356	4470.391164	4024.381947	4096.130491	3950.246448	4093.241932	4359.316074	3948.952865	4742.300158
EDWA@DN37574_c0_g1_i2	3.67284676	0.277738576	0.718729279	0.386430029	0.699178214	0.812397955	3.16902916	1.005161059	2.139576871	5.305611768	5.001999713	4.044976729	2.893404736	1.886807588	6.164390375	5.117509603
EDWA@DN2775_c0_g1_i2	342.5278196	-0.032179475	0.083312049	-0.386252356	0.699309782	0.812530706	354.6621474	350.2274865	342.001939	351.8667271	332.6831511	334.1738867	302.4780496	344.8259388	336.3671495	375.9917199
EDWA@DN10112_c0_g1_i1	481.1491901	-0.029508834	0.076416446	-0.386158156	0.699379541	0.812539625	468.1361856	478.6979788	458.021133	513.2276415	511.9469915	490.7802273	507.5041473	500.4985793	445.8314042	436.8476129
EDWA@DN1011_c0_g1_i7	20.40944461	0.158934831	0.411614902	0.386125067	0.699404046	0.812539625	5.310430148	11.087162	18.28816572	26.61492157	35.12234034	27.0582764	13.52014632	19.75765155	27.84175164	19.49360045
EDWA@DN15093_c0_g1_i5	96.87046618	0.070332255	0.182140723	0.386142396	0.699391213	0.812539625	93.87831307	92.93010999	114.5525515	87.51381957	83.4995886	80.58167923	138.2479724	104.2111988	71.51105158	101.7783771
EDWA@DN3539_c2_g2_i1	3.0088976	0.297713091	0.770852391	0.38621284	0.699339045	0.812539625	2.115233399	3.017390243	2.1423658	2.123707884	4.004322151	5.045925138	2.894274334	3.771339885	0.878258447	4.096158718
EDWA@DN4801_c0_g1_i1	240.1544178	-0.047442397	0.122854847	-0.386166261	0.699373539	0.812539625	255.3764976	203.7866926	273.7740119	229.1278814	258.1715583	216.7956752	236.7105185	195.5192651	236.5439659	295.738111
EDWA@DN4599_c0_g1_i4	87.31922278	0.067719215	0.175401067	0.386082117	0.699435854	0.812556459	63.70794917	90.13376224	113.6416195	68.53225668	90.29933586	93.22737645	75.98431061	101.5400625	88.03558352	88.08997121
EDWA@DN23351_c0_g1_i6	36.306971	-0.08771938	0.227278649	-0.385955218	0.699529835	0.812645519	33.91964287	42.29072125	30.06185181	40.41101161	40.09517189	44.23675782	34.74999147	32.01915274	31.45785924	33.82754933
EDWA@DN12110_c0_g1_i3	141.9299998	0.054511052	0.141272036	0.385858752	0.699601281	0.812668154	150.8617135	127.0171114	138.8201508	134.1618513	145.5317073	132.2181711	113.9638496	129.816946	170.4158205	176.4926766
EDWA@DN5305_c3_g1_i1	11.3958185	-0.14909559	0.386370154	-0.385887959	0.699579649	0.812668154	9.460527187	15.04388307	12.7761016	11.6480017	10.97243599	12.22376045	11.56219711	10.39694109	10.67866729	9.195669498
EDWA@DN8587_c0_g1_i13	31.40926354	-0.098310599	0.254780902	-0.385863297	0.699597914	0.812668154	28.60502464	33.22012477	27.89994278	44.64989825	28.05853679	32.20023199	33.78002143	36.73732754	25.37017141	23.57135578
EDWA@DN10414_c0_g1_i1	256.7104379	-0.0420495	0.10898701	-0.385821215	0.699629082	0.812680329	237.1606842	236.0079596	277.9333427	249.3016896	301.2761957	223.9869222	252.1361418	250.103024	239.4257472	299.7726719
EDWA@DN54052_c0_g1_i1	0.803332947	0.660568078	1.712538164	0.385724588	0.699700651	0.812743342	0	1.001764109	0	2.107004737	0	0	0	0.950337045	0.898539787	3.075683797
EDWA@DN4205_c0_g2_i13	580.2377475	0.028228208	0.073220995	0.385520683	0.699851685	0.812898653	563.9564323	558.9001371	543.2366221	652.2151788	554.5163431	553.4783596	606.7518598	610.057707	560.6005346	598.664301
EDWA@DN1995_c0_g1_i5	223.5705585	0.03832239	0.099434142	0.385404744	0.699937568	0.812978283	212.9600932	239.1767733	228.6653018	201.497051	220.0841931	241.4973428	227.0870596	202.0326094	222.3427728	240.3623884
EDWA@DN11768_c0_g2_i1	70.86045903	0.070328167	0.182553638	0.385246592	0.700054727	0.813074107	59.04894659	82.35088384	68.33679926	54.06621182	81.95176252	58.81771584	70.37386034	73.6433989	88.41700221	71.59800901
EDWA@DN59742_c0_g1_i1	5.249027687	-0.224974146	0.583964535	-0.385253098	0.700049907	0.813074107	8.508342679	4.034402247	4.309218469	5.327077301	6.025659162	3.999504915	5.796289367	4.701095735	2.602226449	7.186460547
EDWA@DN11859_c0_g2_i1	28.47283591	0.117245497	0.304487048	0.385059063	0.700193657	0.813204374	13.71312062	36.15916381	25.63491678	36.05150304	24.99024022	36.48834531	19.28282192	38.70341189	29.15445688	24.55037867
EDWA@DN39854_c0_g1_i1	1.831696772	-0.401173778	1.042005419	-0.385001623	0.700236213	0.813204374	1.044993723	3.00457572	3.184596164	3.163811685	0	2.048323539	1.923482046	1.89749202	0	2.049692828
EDWA@DN7221_c0_g1_i4	34.52485885	0.103628173	0.269147962	0.385023063	0.700220329	0.813204374	23.21755016	43.20286046	40.60598662	23.33156169	35.99380818	34.43972174	42.42361136	47.1872439	28.24620379	26.60004063
EDWA@DN75150_c0_g1_i1	13.79784189	-0.145767952	0.37857138	-0.385047471	0.700202245	0.813204374	15.70984703	7.007291664	18.0615682	17.96760017	13.92700873	10.22269229	13.47765584	17.04334664	14.33049104	10.23091726
EDWA@DN29358_c0_g1_i6	339.3899242	0.034383012	0.089318724	0.384947414	0.700276377	0.813230889	382.4764437	320.6791214	344.551942	321.5533332	307.1537938	363.9270535	341.4322562	320.7303627	323.9177736	367.4771621
EDWA@DN22313_c0_g1_i3	4.406781846	0.349976586	0.909480503	0.384809334	0.700378683	0.81331834	1.04653776	11.01555891	0	6.333741578	0.993540103	0	7.69612398	3.790182564	8.073892272	5.118241289
EDWA@DN27366_c0_g1_i1	0.80650694	0.65014557	1.6897774	0.384752199	0.700421018	0.81331834	2.089762655	0	0	1.054486872	0	0	1.923049268	0.948946413	0	2.048824191
EDWA@DN27366_c0_g1_i2	0.80650694	0.65014557	1.6897774	0.384752199	0.700421018	0.81331834	2.089762655	0	0	1.054486872	0	0	1.923049268	0.948946413	0	2.048824191
EDWA@DN5863_c0_g2_i1	82.31296822	0.074476384	0.193547421	0.38479657	0.700388141	0.81331834	60.16224802	97.46536825	56.6421711	98.6329375	87.99001838	88.1062086	77.13667634	104.7526316	84.71547342	67.52594905
EDWA@DN34082_c0_g1_i2	1.781688931	-0.467435412	1.21523208	-0.384647031	0.700498944	0.813388697	3.131342713	2.003422391	3.184927436	2.108719578	0	0	0	3.795263066	3.593214125	0
EDWA@DN14500_c1_g2_i2	39.22102767	-0.100325148	0.260907884	-0.384523253	0.700590665	0.813475067	52.05333859	38.30509374	24.74865024	36.20061544	51.18445407	37.06655641	31.87055546	38.57042463	27.828413	54.38217517
EDWA@DN31915_c0_g1_i2	10.88679113	-0.152697339	0.397186269	-0.384447678	0.700646668	0.813499831	11.70950139	10.09045334	10.78298181	10.65953373	14.067057	7.987109146	12.56139648	8.45832394	11.25391756	11.29763689
EDWA@DN6212_c0_g1_i2	136.7117049	0.054792823	0.142515452	0.384469349	0.700630609	0.813499831	155.5731137	118.3452135	142.6664679	113.3032892	140.6466795	124.2748979	116.5854876	137.9957636	145.0518973	172.6742383
EDWA@DN69853_c0_g1_i1	0.610255602	0.945687785	2.460374351	0.384367438	0.700706131	0.81354874	0	2.005193704	0	0	0	4.097362318	0	0	0	0
EDWA@DN2621_c1_g2_i1	140.2144826	-0.05277785	0.137363434	-0.384220523	0.700815008	0.813655017	151.8170886	114.4827803	117.4355044	165.3617829	164.8939754	132.8769108	136.8854212	152.0128568	134.4383236	131.9401818
EDWA@DN1160_c0_g1_i3	289.8711915	0.063902998	0.166343927	0.384161894	0.700858459	0.81368533	377.3699178	282.8250017	277.8802099	275.3164037	203.4888129	277.0719036	283.2738293	274.1011742	223.362124	424.022538
EDWA@DN3899_c0_g1_i1	503.5895972	-0.033185532	0.086426743	-0.383972951	0.700998496	0.81380437	488.882867	501.6348177	439.1225833	540.6102581	575.929924	524.6598794	490.92878	441.5921893	512.7092739	519.8254
EDWA@DN40198_c0_g1_i1	1.201725966	-0.585401709	1.524712543	-0.383942345	0.70102118	0.81380437	5.218904521	2.003422391	0	0	0	2.049509919	0	0.948815767	1.796607062	0
EDWA@DN69854_c0_g1_i1	2.421887914	-0.348111616	0.906615835	-0.383968162	0.701002045	0.81380437	4.18615104	1.001414446	6.374522322	1.055623596	0.993540103	1.022979567	3.84806199	1.895091282	1.794198283	2.047296516
EDWA@DN9071_c0_g1_i2	32.89172683	0.171918944	0.447787274	0.383929945	0.701030371	0.81380437	44.08994751	41.08742938	21.26786588	23.26804436	24.91100886	58.14895651	48.18085796	3.783938476	43.74622708	20.43299225
EDWA@DN19377_c0_g1_i2	58.16958037	0.074552817	0.19420469	0.383887828	0.701061589	0.813820474	49.89516934	58.44696583	69.89367033	51.088019	54.17519542	65.18827742	41.52169943	64.93185628	67.06017325	59.49477741
EDWA@DN8914_c0_g1_i1	14.5959921	0.133367447	0.347446659	0.383850137	0.701089526	0.813832769	13.72812765	15.07521527	16.04107939	11.67012609	13.00295518	20.23648981	16.39396553	12.26622922	13.21955025	14.32618258
EDWA@DN2558_c0_g1_i5	283.0555851	-0.044921987	0.11704772	-0.38379207	0.701132566	0.813858114	336.6974933	247.1802123	306.7227001	294.8382433	251.9714163	257.2296205	245.8731558	311.4267425	253.2639674	325.3523
EDWA@DN6_c0_g1_i7	2499.828304	0.031516883	0.082123576	0.383773879	0.70114605	0.813858114	2893.985255	2337.152093	2506.587011	2335.746972	2288.773038	2424.069728	2588.531382	2244.507656	2420.593144	2958.33676
EDWA@DN1848_c0_g1_i9	621.8962122	-0.033300673	0.086796634	-0.383663178	0.701228107	0.813903558	639.9592503	654.491245	641.8030759	613.5995575	594.4941266	615.9941288	553.9334361	694.8041479	523.1945558	686.6885983
EDWA@DN44585_c0_g1_i1	1.386258501	-0.507393143	1.322538797	-0.383650857	0.701237241	0.813903558	1.045737094	3.00556619	0	2.111597031	1.985241571	0	1.923434143	3.791008982	0	0
EDWA@DN9022_c0_g1_i2	89.39864849	0.077373034	0.201674978	0.383652123	0.701236302	0.813903558	88.41689732	69.64856805	90.64363244	87.44331561	99.51466967	104.7065548	72.48229127	93.94902588	129.6475303	57.53399952
EDWA@DN54302_c0_g1_i1	1.176954335	-0.664240935	1.731509043	-0.383619674	0.701260356	0.813910253	5.224183826	1.001385614	0	1.054944203	0	0	0	0	4.489029705	0
EDWA@DN10251_c0_g1_i5	5.069065088	-0.791182472	2.06323941	-0.38346615	0.701374164	0.813961805	0	17.12437964	9.670021757	5.319412185	0	11.04566483	0	7.531172471	0	0
EDWA@DN11064_c0_g1_i2	65.90479199	0.083868742	0.218688612	0.383507589	0.701343444	0.813961805	69.78579675	67.37785729	66.39686043	37.15946517	79.07240082	85.82197974	72.35271566	47.14720087	75.5689329	58.36471031
EDWA@DN15855_c0_g1_i1	331.2452502	0.034282841	0.08939884	0.38348195	0.701362451	0.813961805	322.3142466	344.9732843	322.1763163	327.1171645	319.3941503	292.8723067	342.9629929	350.6700693	312.1370136	377.8349578
EDWA@DN28490_c0_g1_i1	6.31229251	0.216304371	0.563977288	0.383533833	0.701323989	0.813961805	5.26613701	3.010742068	9.598405453	6.356610756	4.994386765	12.19031228	6.746986185	3.779074421	7.0908152	4.089454961
EDWA@DN42215_c0_g1_i1	4.919177361	0.311440697	0.812359502	0.383377921	0.701439572	0.814017578	2.092911937	2.001809599	1.062749249	15.84182642	0.994535856	6.137941333	7.69619446	0.947135491	6.274652411	6.142016853
EDWA@DN14189_c0_g1_i1	16.76951313	0.153644873	0.400856505	0.383291454	0.701503675	0.814031568	8.380411224	23.03915773	18.05922341	20.08488519	9.950536942	14.31314309	21.17802733	28.39147466	16.11721235	8.181059368
EDWA@DN1638_c0_g1_i4	1463.038053	0.028435581	0.074181117	0.383326402	0.701477766	0.814031568	1617.419366	1378.342654	1476.607091	1403.827765	1366.208722	1499.812922	1450.694872	1322.096337	1414.733084	1700.637716
EDWA@DN16538_c0_g1_i5	180.0600794	-0.057979998	0.151266126	-0.383297962	0.70149885	0.814031568	145.9947842	187.7820507	171.6400668	217.5866832	196.0545844	194.3369525	155.6092542	182.2289257	221.9495129	127.4179791
EDWA@DN6404_c0_g2_i3	58.08924726	-0.074095715	0.19335689	-0.383207005	0.701566285	0.814084088	60.43190953	65.45865391	60.13647052	41.47918699	70.17468563	60.30237686	64.67664494	60.26491801	49.78455129	48.18307495
EDWA@DN7207_c0_g2_i1	405.4171104	-0.030618953	0.079919283	-0.383123471	0.701628217	0.814135819	440.6205121	431.3324556	410.6911518	391.693868	374.2547542	416.7853023	428.2863461	398.9926548	384.2018001	377.3122587
EDWA@DN24006_c0_g1_i2	2.8188815	0.356102408	0.929554917	0.383089155	0.70165366	0.814145207	1.050135651	1.002201752	2.127372429	2.11612271	5.979991518	8.158515213	1.927305756	3.783906063	0	2.043263907
EDWA@DN8580_c0_g1_i1	53.91128542	0.07791434	0.203449927	0.382965683	0.701745209	0.814231297	53.74559191	50.20042841	48.02220365	63.5873377	46.96286131	67.99941871	56.8659597	53.82995377	61.08346826	36.81563078
EDWA@DN69163_c0_g1_i1	68.0282958	0.084304665	0.220160052	0.382924442	0.701775788	0.814246643	40.12837313	50.25071758	62.02550697	83.81272374	94.02136826	75.8868368	71.36196762	67.93603877	77.5546948	57.3047303
EDWA@DN4842_c0_g1_i6	165.8714968	0.051730598	0.135110563	0.38287604	0.701811677	0.814268148	143.6079531	160.3837376	191.8008241	164.0930109	154.6767428	189.9115134	170.9992083	123.1565182	185.5406993	174.5447602
EDWA@DN13491_c0_g1_i1	5.49362818	0.257098106	0.67182774	0.382684565	0.701953661	0.814392606	9.420135495	2.002489177	7.434939424	5.280565942	0.99377336	8.185577565	8.656743552	2.841941344	8.073013633	2.047102304
EDWA@DN15586_c0_g1_i1	237.0287988	0.03819735	0.099809394	0.382702951	0.701940026	0.814392606	246.5488167	226.3175606	241.1111325	234.8561399	221.3842968	236.5834421	213.6807819	275.0164217	249.5943634	225.1950322
EDWA@DN11378_c0_g1_i6	6.902456319	-0.218740371	0.571960724	-0.382439496	0.702135399	0.814514937	4.183093664	7.009454403	10.62605631	7.389839194	7.943286736	8.185537864	7.694422565	11.37887219	3.590457935	1.023542328
EDWA@DN1834_c0_g1_i2	460.3970368	0.028159317	0.073622006	0.382485061	0.702101608	0.814514937	460.7180097	455.4758487	463.4321787	459.7835059	439.4126379	472.3855947	448.0448374	437.5926746	451.1695357	515.9555446
EDWA@DN19531_c0_g2_i1	4.065676904	0.273218872	0.714460515	0.382412836	0.702155171	0.814514937	2.087561808	9.01540076	2.123284957	3.163079367	1.984196129	2.049509919	5.77277007	6.641710366	2.694910593	5.124345072
EDWA@DN22252_c0_g1_i2	14.0001805	-0.152690781	0.399276048	-0.382419084	0.702150537	0.814514937	12.64602163	14.05611996	18.14172138	16.95662339	11.99051778	10.14916697	4.819149127	13.22139216	18.59062078	19.4304718
EDWA@DN22684_c0_g1_i1	14.46785174	-0.163153169	0.426653625	-0.382401929	0.70216326	0.814514937	8.378585084	19.01979166	19.12401339	20.08143549	9.947863377	19.42311535	14.44034555	11.36223109	18.80876948	4.092366906
EDWA@DN32707_c0_g1_i1	2.437338355	-0.337650951	0.882845123	-0.38245774	0.702121869	0.814514937	3.151962034	2.004895018	6.384445996	1.058638001	0.996919965	2.038263238	2.891293284	1.891105254	0.891129665	3.064731095
EDWA@DN73485_c0_g1_i1	1.580547066	0.616302697	1.611915247	0.382341875	0.702207798	0.814539772	6.261933843	0	0	0	0	0	0	0.949831808	4.492988347	4.100716664
EDWA@DN9334_c1_g1_i6	39.42918577	0.092169293	0.241074983	0.382326245	0.70221939	0.814539772	36.9567905	35.17418475	26.73246608	45.61742583	46.00662104	40.47968062	44.35722283	43.40409668	26.44664214	49.1167272
EDWA@DN3608_c1_g1_i1	30.64397566	0.100653476	0.263296212	0.38228228	0.702251997	0.814557457	24.00644104	34.0599797	32.88695667	24.23055447	32.71830288	19.47358809	37.51431993	38.96381884	28.7532732	33.83252176
EDWA@DN12838_c0_g2_i1	72.07335133	0.080482322	0.210598166	0.3821606	0.702342244	0.814641998	67.20193281	67.13180582	84.01286634	49.7270276	81.72250852	89.76793833	74.20178838	50.13654064	59.78171499	97.04938991
EDWA@DN1241_c1_g2_i2	104.414822	0.05571433	0.145796782	0.382136896	0.702359826	0.814642252	95.86309311	89.83167697	124.0813227	103.4326062	98.50326455	112.7048964	102.4388618	108.0471457	89.04645793	120.1988949
EDWA@DN19050_c0_g2_i2	10.19467487	-0.221415753	0.579505275	-0.382077201	0.702404102	0.814673468	10.46718092	11.01142756	3.187700064	22.17390828	7.955799419	18.41371689	0.962208506	9.473135804	8.064458339	10.23721294
EDWA@DN30248_c0_g1_i2	6.09763047	-0.271965571	0.711973247	-0.381988469	0.702469917	0.814729663	6.316555085	9.029409818	4.264134905	11.65193451	1.997290626	9.150167411	9.636420336	0	1.77437321	7.156018796
EDWA@DN18804_c0_g1_i1	11.08539852	0.183176959	0.479652276	0.381895318	0.702539013	0.814749382	4.182948377	14.02597555	14.87481838	14.78117922	3.970483142	15.35366209	8.655453644	10.4252747	7.179498408	17.40469169
EDWA@DN25582_c1_g1_i1	0.608088694	0.940683998	2.463091296	0.381911949	0.702526677	0.814749382	0	0	0	0	1.988949855	4.091937087	0	0	0	0
EDWA@DN5909_c0_g3_i1	4.237735532	-0.247530987	0.648106242	-0.381929644	0.702513551	0.814749382	4.224039277	2.010028703	5.347026463	7.426443876	4.000909288	5.059122453	4.821754569	3.774224376	2.64391005	3.069896266
EDWA@DN27876_c0_g1_i1	159.576496	0.050485829	0.132221614	0.38182735	0.702589431	0.814774906	171.2897348	155.3508732	154.1092603	165.1715121	137.6129691	153.892653	154.5808577	137.2492119	156.014033	210.4938548
EDWA@DN5852_c0_g1_i2	355.039463	0.04077561	0.106793083	0.381818827	0.702595753	0.814774906	371.01004	382.1755276	281.0473468	349.368287	365.4634925	362.2240598	321.6586071	336.6707176	345.5713574	435.2051942
EDWA@DN10950_c0_g1_i3	296.1059537	-0.047172083	0.123565473	-0.381757801	0.702641022	0.814790322	229.4659889	307.141441	291.9206458	302.1060919	374.3353184	281.327449	255.2551052	318.1969748	333.9587773	267.3517451
EDWA@DN1760_c0_g1_i9	279.0756292	0.03626511	0.094995997	0.381754087	0.702643777	0.814790322	262.0046926	299.5528945	263.1961714	306.6823699	246.1125317	302.3106429	262.3411456	287.7214657	271.1655652	289.6688127
EDWA@DN13027_c0_g1_i1	62.78809488	0.086136143	0.225681987	0.381670441	0.702705828	0.814842138	31.9200018	70.61691727	73.28898276	59.67765917	69.31200213	57.95157764	55.07055561	77.08209513	80.59240601	52.36875129
EDWA@DN17787_c0_g1_i3	36.84984847	-0.099855533	0.261653186	-0.381633164	0.702733481	0.814854067	34.00360348	49.40020908	36.59553313	45.79035376	25.09442562	21.02785231	42.49697354	35.74329028	43.45450642	34.89173711
EDWA@DN23441_c0_g2_i1	3.620304574	-0.268859772	0.704692803	-0.381527625	0.702811777	0.814924714	4.20467875	2.005851076	6.388050802	4.23563698	2.992482543	2.037293409	2.890549278	1.890352926	4.449444702	5.108705277
EDWA@DN1931_c0_g1_i8	229.8908019	-0.04607289	0.120798951	-0.381401411	0.702905414	0.815013148	264.1785592	230.6955189	212.778955	211.7335661	247.7198005	252.9722172	180.5462369	208.9723913	220.6294786	268.6812952
EDWA@DN10978_c0_g3_i2	239.0890115	0.042101511	0.110399199	0.381357029	0.702938342	0.815031186	249.2168082	204.1590941	256.1008233	250.4536318	217.7564363	263.873317	218.4906351	227.3064003	222.1946144	281.3383544
EDWA@DN4585_c0_g1_i1	636.6040749	-0.02678615	0.070249973	-0.381297647	0.7029824	0.815062128	661.7952617	606.7685659	635.8468185	683.7049582	624.3708965	586.9631271	633.0741289	680.0593333	590.6680669	662.7895919
EDWA@DN31654_c0_g1_i2	1.213921397	-0.576647095	1.512452243	-0.381266316	0.703005645	0.815068939	4.19904262	2.004264848	0	1.05763838	0	2.040314263	0	2.837953857	0	0
EDWA@DN13998_c0_g1_i1	31.40844925	-0.103791918	0.272279187	-0.381196665	0.703057323	0.815108713	19.10948214	35.2703486	41.93776241	38.31679466	28.0914212	27.07657924	26.0719978	23.52562723	35.7044934	38.97998583
EDWA@DN4122_c1_g1_i1	26.70905031	0.108176958	0.283825118	0.38113948	0.703099753	0.815119297	28.42449788	28.09149721	27.71687688	26.48166934	17.97561564	23.38376116	38.54568134	17.95268748	31.93871777	26.57949839
EDWA@DN49743_c0_g1_i1	2.987727944	0.326932237	0.857780218	0.381137534	0.703101197	0.815119297	3.131233287	6.009612053	0	1.052810801	2.974424505	5.126653413	0.962002453	1.901004	3.593784805	5.125754126
EDWA@DN7299_c0_g1_i1	76.99697265	-0.101027032	0.265146198	-0.381023875	0.703185533	0.815196927	43.56829052	103.8426295	59.20029031	91.58209389	100.3792406	80.10252913	70.50681048	99.70368358	85.16575222	35.91840631
EDWA@DN10364_c0_g1_i4	28.60052587	-0.113262477	0.297340648	-0.380918242	0.703263916	0.815267652	16.85163843	38.1360662	33.06117434	24.3670079	35.95958471	25.39648393	21.20481373	37.79074421	19.4997418	33.73800343
EDWA@DN11678_c0_g1_i1	257.7068739	-0.03367971	0.088456425	-0.380749171	0.703389379	0.815392951	250.4986629	262.4197263	279.1009748	250.5689706	260.7578816	249.1553559	255.8926524	253.784034	245.275813	269.614667
EDWA@DN8858_c0_g2_i3	433.7104131	0.029980086	0.078755393	0.380673438	0.703445581	0.815437955	429.647279	432.1931296	447.1125284	403.2741971	433.4384775	456.112431	436.9122963	484.5892658	398.6059849	415.2185418
EDWA@DN26462_c0_g1_i1	3.132063805	-0.363668135	0.955897579	-0.380446758	0.703613812	0.815592669	0	3.005292327	6.36521742	5.267511841	2.974391171	0	0.961905639	0.950337045	3.594159149	8.201823457
EDWA@DN33803_c0_g1_i1	5.173539639	-0.249586471	0.656014138	-0.380458982	0.703604739	0.815592669	6.275130774	6.010370142	6.373344735	7.390965084	1.986477827	11.25842065	4.808913762	3.789152504	1.795255671	2.047365235
EDWA@DN6999_c0_g1_i2	202.7615523	0.039751668	0.104519604	0.380327391	0.703702405	0.815675211	208.9987447	170.2592908	203.8141545	222.5214219	194.5541398	194.5907362	212.5447661	206.8266301	199.3127382	214.1929005
EDWA@DN6601_c0_g2_i1	5.585371064	0.240807587	0.633263101	0.380264675	0.703748955	0.815688866	4.177570437	9.013376224	3.186213632	3.163027231	5.953802364	5.122383322	6.732787016	0.948972547	6.288255966	11.2673219
EDWA@DN6753_c1_g1_i3	58.38006905	-0.077017392	0.202530353	-0.380275798	0.703740699	0.815688866	44.47034902	62.39519823	65.41908695	61.6366133	66.11679855	47.33946035	70.44627645	58.42036579	66.57331122	40.9832306
EDWA@DN3039_c0_g1_i8	59.13340897	0.066807645	0.175705323	0.380225501	0.703778031	0.815702416	50.03912116	57.51987008	56.08025032	63.96266	61.29747135	61.88451451	59.91042844	53.56547317	67.50081805	59.57348259
EDWA@DN8542_c0_g1_i2	61.00692461	0.091271385	0.240097133	0.380143587	0.703838833	0.815752736	42.13737939	54.19759981	64.00120762	57.21633545	77.91719145	75.15298009	49.15790227	88.80238889	64.67931378	36.80694731
EDWA@DN37292_c0_g1_i2	2.357894431	0.373967116	0.983860163	0.380101898	0.703869777	0.81576845	1.046718092	1.001038869	0	5.279501971	2.983424782	2.045968543	3.848834024	3.789254321	3.584203706	0
EDWA@DN12351_c1_g1_i1	6.353670937	-0.217115982	0.571361081	-0.37999785	0.703947011	0.815837811	8.483356249	13.09298501	6.444501892	3.191056409	3.007877246	4.018800546	5.792205246	5.649270611	8.730341271	5.126314891
EDWA@DN22370_c0_g1_i1	0.78400108	0.644517314	1.696700307	0.379865149	0.704045519	0.815931822	0	0	0	1.05763838	1.992880709	2.040314263	0.963617159	0	1.785560289	0
EDWA@DN7215_c0_g1_i3	77.63316646	-0.06695877	0.176296228	-0.379808294	0.704087726	0.815960582	71.26151018	87.75074898	77.57055008	74.58151461	86.3706327	55.98768335	92.7419528	78.97621068	88.46433258	62.62652864
EDWA@DN4668_c0_g1_i2	115.4896292	-0.062024714	0.163344388	-0.37971745	0.704155165	0.816011111	108.9497773	100.1145078	105.162591	118.389292	157.1818819	93.00894072	121.3031487	92.77377202	128.1044513	129.9079289
EDWA@DN8446_c0_g2_i2	37.94291535	0.098409174	0.259174276	0.379702708	0.70416611	0.816011111	30.74134225	24.16677527	48.31636658	30.84091793	49.11809964	49.2592487	39.57690547	45.20233874	31.45407901	30.75307987
EDWA@DN15226_c0_g2_i1	34.3704467	-0.10188477	0.268360065	-0.379656974	0.704200062	0.816030302	37.14420031	51.38560428	36.54853208	28.73224359	24.07382017	42.14167147	38.62213752	23.52958337	34.86019242	26.6664818
EDWA@DN1497_c0_g2_i2	71.26286172	0.076141224	0.200614741	0.379539526	0.704287258	0.816091473	68.29251073	87.21293328	67.03668296	81.5151261	42.8675585	66.24355523	91.55762065	62.40647337	66.83472491	78.66143143
EDWA@DN56416_c0_g1_i1	1.196009865	-0.643152332	1.69466644	-0.379515589	0.70430503	0.816091473	5.218722144	0	2.122440873	0	0	0	0	0	3.593784805	1.025150825
EDWA@DN7379_c0_g1_i6	73.37196947	0.073987519	0.194941812	0.37953643	0.704289557	0.816091473	89.53510945	69.66871159	64.78470932	54.40349461	79.43732827	85.67585107	69.59302718	73.25940674	94.95094398	52.41111245
EDWA@DN16534_c0_g1_i1	9.481484578	-0.196525417	0.517990543	-0.379399624	0.70439113	0.816171082	7.3051277	5.012790981	21.21240773	7.36248237	9.906413972	5.12107685	7.6958726	16.17773254	9.892467445	5.128473596
EDWA@DN823_c5_g1_i6	37.26101351	0.654358233	1.725112088	0.379313459	0.704455107	0.816209781	0	0	0	29.54565861	115.1873547	112.6042612	20.18312462	51.25394987	23.34847887	20.48730725
EDWA@DN9616_c0_g1_i2	429.2292474	-0.048961677	0.129081658	-0.379307784	0.70445932	0.816209781	369.2435185	435.8277924	381.571408	419.8976062	575.6224007	415.586571	322.7017357	419.2320747	473.0549064	479.5544601
EDWA@DN3973_c0_g2_i1	18.31331014	-0.12499989	0.329571028	-0.379280577	0.704479521	0.816213032	23.19780045	24.10269771	20.28748728	18.02207061	9.994117381	16.22557678	14.46038226	16.05048437	20.33591051	20.456574
EDWA@DN21016_c0_g1_i2	16.49779325	0.122591165	0.323330172	0.379151641	0.70457526	0.816283642	18.02171977	16.11158268	13.95880057	15.95264898	15.03658452	15.07826241	14.47952071	20.71717304	19.21962418	16.40201559
EDWA@DN38420_c0_g1_i1	12.85303372	0.152274327	0.401600447	0.379168718	0.70456258	0.816283642	14.86554537	6.046866818	11.83073178	18.09582713	10.03365236	11.02798605	17.38208421	12.23229906	9.57552351	17.43982088
EDWA@DN10610_c1_g1_i3	96.47166501	-0.056247302	0.148386987	-0.379058181	0.70464466	0.816318085	95.62991089	102.8303295	90.40743376	93.70761452	109.4082958	104.1473607	82.09532089	91.2418342	112.1261902	83.12235973
EDWA@DN11216_c0_g1_i1	38.90808451	-0.108516178	0.286361963	-0.378947599	0.704726777	0.816318085	24.19255262	33.10256036	40.47949241	40.24353086	63.86007762	35.6181081	49.14816931	46.31205982	34.66183933	21.46245471
EDWA@DN17549_c0_g1_i1	20.96344846	-0.115071281	0.30355249	-0.379081986	0.704626983	0.816318085	17.80907171	27.04904614	19.12594882	17.96837469	26.87589428	20.44193975	14.43902446	17.981298	22.37869365	25.5651931
EDWA@DN20389_c0_g1_i4	48.46188876	0.090636844	0.239161093	0.378978214	0.704704042	0.816318085	28.75186384	60.55340234	56.09221583	54.37460636	35.17483547	56.87424026	44.45193434	51.68081793	59.68482557	36.98014561
EDWA@DN21211_c0_g1_i2	6.337040637	0.232248469	0.612761512	0.379019348	0.704673496	0.816318085	11.50440642	4.006913428	6.373344735	5.279260775	1.986477827	3.07047836	9.617827524	7.578305009	2.692883506	11.26050879
EDWA@DN23359_c0_g1_i2	2.78401136	-0.323904912	0.854713177	-0.378963283	0.70471513	0.816318085	4.211036724	4.01307103	2.132067452	3.177800321	1.997290626	2.033370536	5.781852201	0.944878289	3.548746419	0
EDWA@DN6796_c0_g1_i12	47.81988129	0.08722102	0.230135621	0.37899835	0.704689089	0.816318085	47.72580949	40.28898377	50.4894254	43.61464995	50.13541293	44.19620244	29.92746174	64.02063295	63.7109963	44.08923792
EDWA@DN18874_c1_g1_i1	1.904950137	0.393578444	1.038708723	0.378911273	0.704753753	0.81632918	3.137320248	2.002701258	0	1.055691313	1.985821684	6.139153398	0.961802821	0.948239349	1.795228967	1.023542328
EDWA@DN8430_c0_g1_i4	1557.714123	0.022227244	0.058671592	0.37884167	0.704805442	0.816368898	1582.382516	1551.159591	1484.252803	1590.704127	1518.528908	1570.584515	1592.53029	1447.078214	1500.843624	1739.076641
EDWA@DN48419_c0_g1_i1	12.94588057	0.402210496	1.061862643	0.378778271	0.704852524	0.816383126	5.286309226	3.01677777	36.40770767	1.061641033	10.00862744	2.019655702	1.929361351	33.00453282	7.031132789	29.6930599
EDWA@DN8441_c0_g2_i1	19.80496707	-0.118142692	0.311898344	-0.378785889	0.704846867	0.816383126	24.0312456	20.02771228	11.67494899	28.48349349	18.86904098	19.45332809	19.23362379	18.98261974	18.85392476	18.43973302
EDWA@DN16964_c0_g1_i8	2.539987065	0.333549879	0.881000809	0.378603375	0.704982416	0.816513415	2.100593183	4.00876268	0	3.17463234	1.993272882	2.039320782	1.927436306	3.784044728	5.350363123	1.021444623
EDWA@DN25641_c0_g2_i1	11.93302704	-0.174089853	0.459859836	-0.378571554	0.705006049	0.816520632	10.63911396	16.14035046	10.77687135	10.65622659	15.06711341	13.99024118	4.830651803	22.56151428	9.534190908	5.133996459
EDWA@DN9615_c0_g1_i3	14.28733823	0.207843059	0.549194564	0.378450685	0.705095822	0.816604447	12.61230994	17.04744231	28.74318677	0	7.978829361	18.33586388	13.49041028	15.1241932	21.36696768	8.17417889
EDWA@DN14579_c0_g1_i3	109.2204891	-0.054320339	0.143590681	-0.37829989	0.705207827	0.816714006	95.6993354	124.0454597	110.9391909	106.5293472	118.4908957	102.0218196	106.2599813	94.97140765	99.79702158	133.450432
EDWA@DN17498_c0_g1_i1	42.78449148	0.089096514	0.235643691	0.37809845	0.70535746	0.816794405	41.38435338	42.31447825	50.51685541	41.49944366	32.09632283	34.12165615	44.41428246	59.29819507	51.43191846	30.76740917
EDWA@DN18219_c0_g1_i1	10.30233492	0.189136198	0.500240723	0.378090367	0.705363464	0.816794405	3.131342713	14.02395674	6.369854871	13.70667726	10.91307871	15.37132439	13.46979683	9.488157665	13.47455297	3.074607043
EDWA@DN2712_c0_g1_i1	26.93278116	0.097837268	0.258730516	0.378143521	0.70532398	0.816794405	27.23740378	28.05086266	21.25105425	31.70889652	21.89887682	28.61871565	23.10243914	28.39152315	30.43502337	28.63301627
EDWA@DN2712_c0_g1_i3	26.93278116	0.097837268	0.258730516	0.378143521	0.70532398	0.816794405	27.23740378	28.05086266	21.25105425	31.70889652	21.89887682	28.61871565	23.10243914	28.39152315	30.43502337	28.63301627
EDWA@DN38602_c0_g1_i1	58.85742063	-0.082611362	0.218496985	-0.378089255	0.70536429	0.816794405	39.66367436	55.09411576	80.68482837	62.20722756	65.47847227	54.31201284	57.7277007	59.77539329	73.66088955	39.96989156
EDWA@DN21316_c0_g1_i2	72.95030906	0.059810535	0.158205834	0.378055179	0.705389603	0.816803558	70.41158314	75.75973712	71.32813042	65.10321632	74.44712094	68.63906811	68.64127481	82.61627728	72.36618818	80.1904943
EDWA@DN3072_c0_g1_i4	201.2987582	0.04176584	0.110491719	0.377999726	0.705430797	0.8168311	193.2872239	194.5231498	218.3677856	205.4597649	180.6225677	181.4100261	243.3587738	198.5234651	198.400787	199.0340384
EDWA@DN1369_c0_g1_i2	175.3366276	0.055610832	0.147132795	0.377963537	0.705457681	0.816842071	129.4288321	198.3388167	173.047724	183.4586033	175.6013574	216.2232964	167.410332	175.5309168	202.1182945	132.2081029
EDWA@DN18759_c0_g1_i3	4.450583874	0.242592985	0.641924909	0.377914895	0.705493817	0.816843596	2.087488858	7.011214062	3.18366131	2.105621601	5.948849011	3.075992048	5.772014716	5.703012001	4.492231007	5.125754126
EDWA@DN18759_c0_g1_i4	4.450583874	0.242592985	0.641924909	0.377914895	0.705493817	0.816843596	2.087488858	7.011214062	3.18366131	2.105621601	5.948849011	3.075992048	5.772014716	5.703012001	4.492231007	5.125754126
EDWA@DN49547_c0_g1_i1	2.790705208	0.306143985	0.810231156	0.377847708	0.70554373	0.81688123	2.100593183	2.00438134	3.191547455	4.232843119	0.996636441	4.078641564	3.854872612	0.946011182	4.458635936	2.042889246
EDWA@DN29013_c0_g1_i1	121.1254792	0.065684697	0.173869244	0.377782151	0.705592434	0.816917461	113.0745194	111.109127	83.20804532	110.9897475	173.0299427	103.4722272	123.7447981	138.0130563	118.9121849	135.7011441
EDWA@DN6132_c0_g1_i8	18.45508867	-0.122965279	0.325553939	-0.377710923	0.705645353	0.81695857	15.86040835	28.15791051	19.27650787	13.80208706	19.01741285	19.18373665	20.25876039	20.74476838	14.93804487	13.31124972
EDWA@DN27692_c0_g1_i1	1.813232358	-0.446722413	1.182829064	-0.377672841	0.705673646	0.816971167	2.095184906	1.001816524	2.125105425	5.284816087	0	1.022096988	4.813008154	0	1.790295492	0
EDWA@DN18033_c0_g2_i1	228.9510908	-0.043741615	0.115844324	-0.377589623	0.705735475	0.817022588	222.3059864	216.8613352	223.0283028	278.0913649	221.9595984	215.932201	254.0778483	181.4523123	237.6096562	238.1923027
EDWA@DN14844_c0_g2_i2	152.3485494	0.049129989	0.130151863	0.377482026	0.70581542	0.817075299	146.6674515	156.2800488	161.4812386	126.7352097	157.6094428	136.1389836	194.1426779	143.9011465	153.7664621	146.7628325
EDWA@DN22278_c0_g1_i1	4.595843873	0.275918445	0.730945674	0.377481467	0.705815834	0.817075299	7.393686393	4.020478414	5.348408425	0	4.001328068	2.022893089	1.928762608	6.604279183	4.404296353	10.23430619
EDWA@DN16651_c0_g2_i4	10.69323653	-0.163556527	0.433339493	-0.377432774	0.705852015	0.817097023	14.89320898	11.09592471	16.16358279	7.458922853	7.030903807	11.99370172	5.796634164	11.2813199	13.00416155	8.214004824
EDWA@DN4580_c0_g1_i7	299.7905691	-0.044699353	0.118455973	-0.37734993	0.705913571	0.817148121	395.6357306	292.3096931	258.5162014	307.5153116	267.9157946	289.8217579	290.2103695	285.0598279	270.2656276	340.6553765
EDWA@DN19865_c0_g1_i1	149.051235	0.056743753	0.150400075	0.377285407	0.705961516	0.817163299	167.2748946	167.5742732	157.5747511	120.5126453	117.6195988	135.5817588	149.8029529	192.5797501	127.8708788	154.1208463
EDWA@DN4037_c0_g1_i2	104.2719645	-0.06136434	0.162643625	-0.377293237	0.705955697	0.817163299	108.9959224	109.6649979	106.1100192	105.1724229	103.1439088	109.8923637	95.52308673	114.9891896	123.6730082	65.5547254
EDWA@DN24333_c0_g1_i1	3.592425829	-0.771040899	2.04378344	-0.377261545	0.705979247	0.817163663	10.47129446	0	2.125318036	2.113532758	7.954573015	0	0	13.25954002	0	0
EDWA@DN27918_c0_g2_i1	2.367057334	0.378145343	1.002720245	0.377119485	0.706084811	0.817265692	2.108570675	2.008469831	0	3.180034287	2.99807228	0	2.891945518	7.553433877	0.884462655	2.045584213
EDWA@DN5213_c0_g1_i1	286.9393001	-0.037583705	0.09968416	-0.377027859	0.706152902	0.817324341	295.9502181	279.5144289	265.2789711	268.6300127	343.6507493	275.525721	290.849253	250.9224734	301.2155994	297.8555742
EDWA@DN273_c0_g1_i3	240.8028612	-0.03984243	0.105687494	-0.376983394	0.706185945	0.817342425	244.9235229	199.2476731	251.7258062	257.6916179	267.3250338	225.103383	241.426959	213.1456008	255.6454317	251.7935834
EDWA@DN6500_c0_g1_i6	190.7047898	0.058755082	0.1559405	0.376778849	0.70633796	0.817498202	199.6971071	182.4454007	153.8554789	216.1283315	181.6455782	142.277017	199.9111729	170.2819655	187.8797867	272.9260596
EDWA@DN39945_c0_g1_i1	11.49628313	-0.172420078	0.45765598	-0.37674604	0.706362345	0.817501056	19.20471926	7.071189062	9.727373073	16.00971479	9.05479592	11.9356282	9.667975543	3.755138339	17.22696494	11.30933215
EDWA@DN8794_c1_g1_i1	40.34877267	-0.105635711	0.280402653	-0.376728645	0.706375273	0.817501056	20.02634339	39.1606428	45.89376743	55.11476727	48.96311601	40.58741848	39.51732825	56.65962983	30.97384679	26.59086639
EDWA@DN21314_c0_g2_i4	21.13682915	0.138971376	0.369088633	0.376525754	0.706526073	0.817615078	28.18147426	16.02822574	11.66956527	16.85603789	27.76098426	13.32403396	35.59050865	14.25505567	17.97079575	29.73161003
EDWA@DN22186_c0_g3_i1	1.491942133	0.457497866	1.215001918	0.376540859	0.706514846	0.817615078	1.047323135	0	2.124890376	3.170752972	0	1.022269229	1.925379406	0	3.582622759	2.046183453
EDWA@DN59731_c0_g1_i1	2.243848992	-0.369870827	0.982213431	-0.376568692	0.706494158	0.817615078	4.214161473	1.003825711	2.133809967	5.298217657	0	1.015333206	0.963872791	2.833754168	0.885758901	4.089756049
EDWA@DN559_c1_g2_i4	6.564186747	-0.205711711	0.546437631	-0.376459634	0.70657522	0.817651786	6.33938857	7.036845925	6.420222521	7.42862486	8.004007655	9.098176337	4.822489494	7.54659677	7.921902071	1.023613265
EDWA@DN4952_c0_g1_i2	471.8122883	-0.027233158	0.072345682	-0.376431006	0.706596499	0.817656244	494.9321306	456.061223	493.7987912	464.7238544	471.2137536	483.3177084	453.1629969	443.6180787	452.0099303	505.2844158
EDWA@DN25637_c0_g1_i1	5.01049879	0.278853156	0.740916227	0.376362597	0.706647348	0.817680599	5.245885452	4.008304463	4.25152102	4.229148967	4.980462265	1.020809408	0	5.677231751	12.51601091	8.175613656
EDWA@DN6450_c0_g1_i2	203.9584149	-0.043101654	0.114523686	-0.376355802	0.7066524	0.817680599	219.7147338	188.5546178	196.996376	216.0483269	213.4675286	178.2083046	212.9821411	174.8409335	196.6118564	242.1593302
EDWA@DN31228_c0_g4_i1	3.694285636	0.313759529	0.833749527	0.376323487	0.70667642	0.817688228	1.055704841	5.024354838	0	5.303690246	5.000080141	3.036979068	1.928513005	7.549109384	0.882015613	7.162409222
EDWA@DN31209_c0_g1_i2	1.258381211	0.522249448	1.388273316	0.376186333	0.706778375	0.817786031	0	1.001273667	2.123950989	2.108973743	0	0	0.961524634	1.897892827	4.49019625	0
EDWA@DN16266_c0_g1_i1	6.205911344	-0.22323142	0.593720755	-0.375987226	0.706926393	0.817937126	7.315311071	5.006147549	10.61803578	8.441616745	1.985988874	9.213075913	5.766607034	4.745736099	1.796036836	7.170557539
EDWA@DN9356_c0_g2_i3	155.5871483	0.053947243	0.143491438	0.375961408	0.706945587	0.817939164	209.4141747	144.1948321	121.6736505	137.4003679	150.599068	145.1010285	162.276342	150.4707395	157.1731511	177.5681285
EDWA@DN11760_c1_g1_i1	123.6761067	-0.05703722	0.15173446	-0.375901557	0.706990083	0.817970476	117.2030685	139.1257671	122.2161637	141.520316	110.39348	134.0117191	153.9238892	92.81927816	112.9437434	112.6036423
EDWA@DN1754_c0_g1_i10	360.5621485	-0.037003014	0.098456412	-0.375831434	0.707042217	0.818010624	290.5397022	355.1427522	367.6104423	419.9298406	392.8199796	326.6010557	362.3269682	354.3500495	370.707496	365.5931991
EDWA@DN33322_c0_g2_i4	64.2828009	0.071484775	0.190217056	0.375806337	0.707060877	0.818012041	69.05239019	59.47456252	54.87910543	57.4960513	72.26162216	49.08573431	66.63892017	76.19902894	55.65317622	82.08741778
EDWA@DN10137_c0_g2_i8	73.19880619	-0.070749547	0.188292057	-0.375743664	0.707107474	0.818025609	72.14201358	81.59798312	93.48963058	54.26205688	73.21093274	85.33405352	85.92750689	64.01088889	58.43318924	63.5798065
EDWA@DN12844_c0_g2_i1	8.918678174	0.204149522	0.543310987	0.37575077	0.70710219	0.818025609	16.76082245	8.013620079	7.436150817	4.228396883	4.975268471	13.29077573	1.925275212	8.517442398	10.74480823	13.29422147
EDWA@DN26449_c0_g4_i1	7.164175954	-0.213313356	0.56798061	-0.375564505	0.707240683	0.818159542	8.461755667	7.040834974	12.85525487	4.247603371	6.006742281	2.018097287	12.54227879	4.71394212	9.65888837	4.096361813
EDWA@DN5933_c0_g1_i11	305.1269321	0.046321178	0.123353914	0.375514454	0.707277899	0.818182422	239.9914453	342.4005666	292.8175576	295.5995508	330.9503745	290.5685957	325.7885469	317.3522057	373.1948371	242.6056409
EDWA@DN17783_c0_g1_i1	45.03786847	-0.11076664	0.295063607	-0.375399192	0.707363606	0.818221048	26.59501604	56.48834398	31.24959339	69.2614265	50.22074148	56.97008316	46.37307331	52.64615955	39.01248464	21.56176266
EDWA@DN19486_c0_g1_i2	9.6726347	0.184100777	0.490357663	0.375441827	0.707331903	0.818221048	7.357180797	8.022325792	6.387374837	11.64620998	11.96824404	11.20525015	8.67240661	16.06945527	13.3543548	2.043544723
EDWA@DN3574_c0_g1_i11	189.5007929	0.04848064	0.129139093	0.375414124	0.707352502	0.818221048	211.062097	202.9550583	147.935898	189.886444	179.9981825	170.3353969	213.6156369	162.4800332	223.5311802	193.2080017
EDWA@DN10020_c0_g2_i1	65.67727752	0.065625469	0.17488738	0.375244167	0.707478886	0.81833422	71.28772972	54.10365351	58.43905208	60.27029622	76.66212215	70.45895846	68.36486483	55.83926064	69.7975727	71.54926489
EDWA@DN20104_c0_g2_i1	188.2174916	-0.046492878	0.123965032	-0.375048325	0.707624527	0.81848163	178.8761084	192.748808	210.3164401	217.4818136	156.7671453	173.6552337	186.4986452	160.690872	184.2998877	220.8399622
EDWA@DN2363_c2_g1_i1	156.6274739	0.048089438	0.12822965	0.375025886	0.707641215	0.81848163	152.2048264	177.9678218	165.9251165	145.4232689	128.0918171	160.6296918	171.7045608	142.4108556	140.7068522	181.2099277
EDWA@DN17058_c0_g1_i1	0.791930984	0.643711698	1.71666187	0.374978736	0.707676281	0.818502012	0	0	1.071741789	0	2.002722553	3.024988544	0	0.942579533	0.877277424	0
EDWA@DN2862_c0_g3_i2	504.8916096	0.026683385	0.071188558	0.374826873	0.707789227	0.818612466	553.5324439	479.744576	484.0245485	499.4003814	484.8336722	497.6199534	530.7245192	489.1934251	518.9515528	510.8910235
EDWA@DN21612_c0_g2_i1	2.182584028	-0.363248602	0.969411407	-0.374710468	0.707875806	0.818688828	3.14277736	1.001816524	1.062552712	2.113926435	4.97701746	2.044193975	0.962601631	0	4.475738731	2.045215448
EDWA@DN639_c0_g1_i4	309.0944615	0.043574305	0.116293914	0.374691186	0.707890148	0.818688828	294.6779858	351.0377502	304.9584509	265.327173	306.3495986	337.8127163	344.901228	338.4367312	316.4222353	231.0207455
EDWA@DN13422_c0_g1_i6	2.236572312	-0.358061335	0.95587923	-0.374588466	0.707966552	0.818757009	3.131274918	0	4.24347828	4.214009473	0.991463724	1.024925689	0.961905639	1.90067409	1.797079575	4.100911729
EDWA@DN26408_c0_g1_i1	9.033499254	0.189914369	0.507091828	0.374516721	0.708019919	0.818798545	3.146735621	7.014232598	13.81631438	5.286938925	12.94723976	6.124267566	14.4435469	13.24579874	7.155354493	7.154563564
EDWA@DN33549_c0_g1_i1	3.669870093	0.285929697	0.763656074	0.374422082	0.708090317	0.818859775	0	2.016201291	3.228564898	3.194432535	8.02959698	5.007788925	3.863235819	1.881353511	4.346791055	5.130735913
EDWA@DN31645_c0_g1_i1	3.662719471	-0.306858439	0.819988989	-0.374222634	0.708238686	0.819011169	2.087311281	8.014273542	1.06089423	2.107355791	6.941774214	2.049937157	3.848166645	0	5.391586017	5.12589583
EDWA@DN2165_c0_g1_i8	821.4018497	-0.030833642	0.082408012	-0.3741583	0.708286546	0.819026142	854.3147526	813.0496411	700.1229053	873.9615474	909.3260649	815.0715231	719.2371131	781.1987862	885.2776244	862.4585392
EDWA@DN26431_c0_g1_i1	2.782269732	0.320895788	0.857615607	0.374172048	0.708276318	0.819026142	2.091474189	2.003710793	5.312435137	0	2.977862357	1.023577472	4.808585358	4.738761227	1.794874602	3.071416181
EDWA@DN6926_c0_g1_i8	313.4534026	0.044119913	0.117935896	0.374100796	0.708329327	0.819055426	240.4060057	315.7211637	343.7265716	306.8721282	335.4642962	330.8557457	330.4037847	297.082418	259.2471307	374.7547815
EDWA@DN1957_c0_g2_i3	215.6246437	0.042001986	0.112326521	0.373927599	0.708458183	0.819143862	245.0563351	233.1925394	188.8769587	198.3677341	197.0397573	190.4075546	221.3226497	248.0032245	215.1264831	218.8532006
EDWA@DN358_c0_g1_i6	2244.40585	-0.019274703	0.051544002	-0.373946581	0.70844406	0.819143862	2317.264458	2245.55499	2112.495763	2294.205057	2326.190432	2117.641824	2278.603523	2282.505182	2118.153808	2351.443465
EDWA@DN60522_c0_g1_i1	2.977066164	-0.298806862	0.799032849	-0.373960672	0.708433576	0.819143862	2.095188025	1.001145078	3.186745181	4.228189001	5.968932223	2.044152543	3.850893608	1.893342286	4.47917662	1.022897078
EDWA@DN5815_c1_g1_i2	107.4505078	-0.067850558	0.181495098	-0.373842374	0.708521592	0.819176805	137.6355926	131.322907	82.14334481	81.11647184	117.7132043	88.52069509	123.7504728	120.1636817	106.8041584	85.33454919
EDWA@DN6803_c0_g1_i1	222.6280724	-0.043577842	0.116560887	-0.373863335	0.708505996	0.819176805	189.8335873	232.6634131	262.1025052	222.3223869	222.5952028	228.0302351	259.6900852	202.4227937	190.2803828	216.340132
EDWA@DN15931_c0_g1_i5	29.46406679	0.107802662	0.288385948	0.373813851	0.708542813	0.819181155	19.83183718	22.0376463	48.83555401	26.35899473	24.80245162	31.76740374	25.97746531	26.56684146	30.54232006	37.92015354
EDWA@DN11639_c0_g1_i1	40.89374276	-0.094377807	0.252555294	-0.373691661	0.70863373	0.819266081	53.23282612	31.05304706	35.03420179	43.22875135	48.61280517	46.11397317	50.03067394	46.49197256	30.54232006	24.59685635
EDWA@DN7595_c0_g1_i8	41.10472431	0.093240738	0.249577645	0.373594112	0.708706316	0.81932981	27.13735515	35.05607031	47.75491965	44.21805363	44.61636758	56.39318754	54.8341398	34.218072	35.03940185	31.77967558
EDWA@DN2836_c0_g1_i3	277.1966756	-0.049669136	0.132981034	-0.373505415	0.708772316	0.819385922	259.3699287	309.1737295	251.9366108	319.2000465	270.7005175	312.1045208	301.6707515	251.5445989	308.0849859	188.181066
EDWA@DN66420_c0_g1_i1	0.804229304	0.630944549	1.689917907	0.373358106	0.708881935	0.819492458	0	0	1.062605631	2.111382627	0	0	1.923605641	0	0.897614484	2.047084656
EDWA@DN6492_c0_g1_i3	33.98086228	-0.122970467	0.329432975	-0.373279169	0.708940678	0.819522964	37.20197921	30.24923337	33.37620185	40.47233618	36.14179602	27.02312468	28.97723106	62.07204131	33.00471639	11.28996274
EDWA@DN66409_c0_g1_i1	0.998336388	-0.731296387	1.959132022	-0.373275705	0.708943256	0.819522964	6.262466573	0	0	0	0	0	1.924004905	0	1.796892403	0
EDWA@DN15396_c0_g1_i2	9.04684233	-0.211851073	0.567713716	-0.373165325	0.709025402	0.81959773	9.39369986	18.02883616	14.85708611	5.264054003	0.991474835	6.151984095	10.58202698	10.455522	4.492231007	10.25150825
EDWA@DN7549_c0_g1_i1	424.3086146	0.044729564	0.12000033	0.372745343	0.709337986	0.819938861	305.4827183	473.2204007	421.5738391	467.9287787	420.9843785	421.38576	402.9216489	490.6049881	480.5558113	358.427822
EDWA@DN27784_c0_g2_i1	14.93926082	0.16594964	0.445299077	0.372670073	0.709394012	0.819983422	10.59168015	19.12417789	8.582448479	19.13214827	13.02541033	22.1471292	6.755637136	26.37893346	17.50665482	6.148388484
EDWA@DN1398_c0_g1_i2	326.5827243	-0.036459632	0.097898345	-0.372423377	0.709577652	0.820163464	353.4689068	341.0553189	318.5376763	335.7285513	304.3913208	315.4169927	276.5919683	309.9710709	324.310031	386.3554057
EDWA@DN2537_c0_g1_i3	1054.055931	-0.027359116	0.073473543	-0.372366902	0.709619693	0.820163464	1065.254249	924.6059116	1171.881884	1069.575659	1089.62982	1086.96991	959.6634327	974.2556047	1115.855198	1082.86764
EDWA@DN42142_c0_g1_i1	4.491653813	0.22814829	0.612692927	0.372369714	0.7096176	0.820163464	4.197361517	3.006584307	5.316096529	3.172834406	4.98073882	4.081906034	5.777761711	3.784649583	4.467483545	6.13112168
EDWA@DN5011_c0_g1_i4	395.8299986	0.035688058	0.095840772	0.372368229	0.709618706	0.820163464	363.0180733	380.4221649	431.3479205	418.9349007	361.7376308	419.2782711	361.3874439	467.0729186	400.7552372	354.3454245
EDWA@DN30185_c0_g1_i1	7.267550666	-0.209146102	0.561746942	-0.372313736	0.709659273	0.820164631	8.361898018	12.01606203	7.437212635	4.220799863	6.948981967	3.071351653	6.729407065	15.17794366	3.59173898	5.120110792
EDWA@DN7492_c0_g1_i1	77.01419149	-0.073390147	0.19712896	-0.372295105	0.709673143	0.820164631	84.85498871	64.11625751	73.31613716	97.24061599	75.65066539	47.01646143	96.26016307	66.24688735	80.56329715	84.8764411
EDWA@DN8244_c0_g1_i2	19.44077047	0.115957295	0.311465393	0.372295919	0.709672537	0.820164631	18.98211818	18.07770408	12.81441444	25.44497471	17.99031039	22.3070778	14.46098872	22.65874275	21.21385339	20.45752023
EDWA@DN10676_c0_g3_i1	109.720146	-0.054704026	0.146988905	-0.372164323	0.709770508	0.820176991	120.0080016	94.74184496	111.8731512	136.263471	96.33203609	94.21294171	122.6450963	108.1999928	100.0705724	112.8543517
EDWA@DN11295_c0_g1_i1	20.20894767	0.154820206	0.415991426	0.372171628	0.709765069	0.820176991	36.53105501	12.01922411	25.46929048	16.84497281	4.957374176	22.55727502	28.86007358	19.960542	21.56270883	13.32696073
EDWA@DN15289_c0_g1_i7	104.6740757	0.062384857	0.167606712	0.372209778	0.709736666	0.820176991	125.2509967	121.2134572	94.41739173	74.79866815	96.17198119	91.21838632	103.885809	95.98404154	110.5203938	133.2796312
EDWA@DN4314_c0_g1_i2	595.1005683	-0.034261752	0.092060384	-0.372166081	0.709769198	0.820176991	623.8427286	620.4796709	726.0817963	536.1579975	504.4618989	608.831221	593.2922684	595.940619	556.2224944	585.6949877
EDWA@DN5118_c0_g1_i10	56.23307158	0.236644917	0.635863052	0.37216334	0.709771239	0.820176991	100.1928234	78.75546333	17.27570557	8.533822977	53.29302742	51.80505181	99.55639486	55.41449319	27.62283864	69.88109464
EDWA@DN6371_c0_g1_i1	2.218402231	-0.36204324	0.972900652	-0.372127657	0.709797806	0.82018749	3.156502593	3.009261508	1.065543704	4.236496102	0.998197715	5.086683363	0	0.944873978	2.664274034	1.022189314
EDWA@DN12780_c0_g2_i1	36.81675134	0.090916242	0.244404507	0.371990857	0.709899657	0.82028498	25.04773537	44.07850448	36.07040381	29.50298108	43.63400935	37.9238374	38.48166645	42.74243138	44.0312858	26.65465832
EDWA@DN17125_c0_g1_i3	122.2849971	0.06053154	0.162778694	0.371864021	0.709994094	0.820362393	119.3633166	103.9910571	123.0731666	92.79863728	158.8619641	142.4941998	140.1478155	129.621584	98.43428495	114.063945
EDWA@DN4126_c1_g1_i1	454.5015567	-0.036087112	0.097046476	-0.371853913	0.710001621	0.820362393	558.2232312	443.4614581	440.9147531	441.7915807	416.8154755	384.3732302	479.4194721	450.7018333	436.1843209	493.1302122
EDWA@DN13148_c0_g2_i1	66.94383065	-0.066004571	0.177516508	-0.371822155	0.710025267	0.820369512	63.49277036	78.47587004	68.59637602	80.73842567	51.0712558	70.57307758	70.43621547	57.4945948	64.02928796	64.53043282
EDWA@DN16049_c0_g1_i2	127.8278211	-0.050895724	0.136931209	-0.37168827	0.71012496	0.820464494	141.4312486	128.0834111	144.3379596	112.925097	123.5161127	111.0121803	115.9217716	116.5950481	128.4165555	156.0388265
EDWA@DN21490_c0_g1_i1	8.794300825	0.188330436	0.506750206	0.371643531	0.710158274	0.820482781	13.59505441	12.01620755	4.250422523	3.16707394	7.943286736	10.23192233	5.770816924	11.37887219	6.283301386	13.30605026
EDWA@DN6935_c1_g2_i3	2.23953056	-0.347455344	0.935439272	-0.37143549	0.710313196	0.820641563	3.142782037	3.003435233	4.248993575	2.114094501	0	4.088305087	0.962723402	1.893342286	0.895835324	2.045794156
EDWA@DN12170_c0_g1_i4	574.3828223	-0.030907017	0.08321603	-0.371407013	0.710334403	0.820645856	622.698296	529.1680448	614.5935593	583.6175045	552.1477191	548.6085006	593.5239557	506.1567523	541.6692079	651.6446828
EDWA@DN20248_c0_g1_i1	10.45816272	0.192283742	0.517877221	0.371292141	0.710419951	0.820724481	5.254852805	10.02642257	11.70701331	16.9384719	4.984945761	13.24658866	14.45510182	17.0179486	8.906936907	2.043344822
EDWA@DN5498_c0_g1_i5	53.84356044	-0.256176907	0.690145439	-0.371192639	0.710494055	0.820789882	4.26677246	52.52317005	66.99562005	74.70277236	94.5604853	64.67491049	10.63420343	61.96637844	57.73840169	50.37289012
EDWA@DN3856_c0_g1_i2	204.5808282	0.063617204	0.171399005	0.37116437	0.710515109	0.820793995	173.1672222	212.7002258	200.153335	200.1747349	214.78118	212.3606146	220.1997614	249.2896253	252.1620769	110.8195056
EDWA@DN21143_c0_g1_i1	73.09064346	0.065189198	0.175655502	0.37111959	0.710548461	0.820812314	95.88928074	64.24991882	66.15471374	71.00131931	59.94712594	75.11795611	63.61615783	77.44602792	72.61141198	84.87252218
EDWA@DN10597_c0_g1_i6	22.94786885	-0.269842434	0.727190802	-0.371075148	0.710581561	0.820830342	11.61748563	29.14719401	20.32185108	23.34189318	41.01148261	31.36063846	21.21605543	32.07868622	19.38340191	0
EDWA@DN10461_c0_g1_i2	77.19504801	0.075590982	0.203750971	0.370996916	0.710639829	0.820857232	68.19898758	61.58313152	85.27649802	69.32740807	91.48989216	85.71371735	67.65548347	48.84588421	99.32541791	94.53405985
EDWA@DN9334_c1_g1_i2	25.89218851	0.118497412	0.319392184	0.371009117	0.710630742	0.820857232	15.86175221	19.1085299	28.91727004	43.53168866	17.0169947	27.25672782	27.01210089	23.57238629	35.14089677	21.50353776
EDWA@DN134_c0_g1_i1	1154.391941	-0.031804785	0.085740534	-0.370942236	0.710680556	0.820884067	1264.566686	1234.486292	1134.834906	1054.940092	1145.719537	1032.526143	1223.971922	1018.962449	1075.68402	1358.22736
EDWA@DN20727_c0_g2_i1	71.54011706	0.063569848	0.171423303	0.370835509	0.710760052	0.82095568	66.80197787	60.10267173	69.0067611	84.34878313	69.44686453	90.17843642	74.08388256	61.67302482	70.06767543	69.69109298
EDWA@DN11639_c0_g2_i2	152.3936467	0.043962154	0.118567305	0.370778049	0.710802853	0.820964697	157.7464855	167.6057472	154.3976897	135.4725566	134.7389658	168.3733268	144.0176039	155.9138259	143.3013171	162.3689487
EDWA@DN239_c0_g2_i1	3.395190722	-0.352005676	0.949334333	-0.370792105	0.710792382	0.820964697	9.520262272	0	2.142723971	5.309753929	2.002339549	4.03560331	2.894423529	0	0.877909202	7.16889146
EDWA@DN35907_c0_g2_i3	9.01398284	-0.187492067	0.505815139	-0.370673103	0.710881026	0.821014566	8.445638726	9.043838709	8.551963764	13.78959464	8.000128226	14.17256898	8.678308523	1.887277346	5.292093676	12.27841581
EDWA@DN9139_c1_g1_i5	37.51991117	0.130209601	0.351276336	0.370675697	0.710879094	0.821014566	6.342476378	44.24266506	46.03536898	43.52323247	39.0300897	47.47385182	28.93960391	33.9513163	51.8741675	33.78633958
EDWA@DN11886_c0_g1_i3	109.3888422	-0.059760945	0.161245304	-0.370621307	0.71091961	0.821038918	139.7523103	87.88006362	113.4732314	117.3973574	99.59655626	127.3364831	95.71040698	90.12809494	98.21746257	124.3964556
EDWA@DN13387_c0_g1_i4	104.4938226	-0.053768033	0.145117249	-0.370514418	0.710999236	0.821060877	125.4790115	109.4664188	108.9117738	91.17047483	96.94293859	122.7059244	93.51047196	101.0236369	95.49036239	100.2372126
EDWA@DN19999_c0_g1_i9	33.28000801	-0.104255477	0.281351121	-0.37055291	0.710970561	0.821060877	24.41001466	32.2425734	39.775016	27.66870075	48.14872245	33.10914577	28.00132233	48.94060717	21.78570683	28.71827074
EDWA@DN3754_c0_g2_i1	84.40319702	0.075189793	0.202940414	0.37050182	0.711008621	0.821060877	86.1738766	76.66537987	94.83314552	73.52655276	79.35192285	103.9333872	55.06896885	85.54714334	66.74438024	122.1872129
EDWA@DN8303_c0_g1_i1	114.2136397	0.066182215	0.178607759	0.370545014	0.710976443	0.821060877	83.49335173	126.6811681	100.6157749	108.263821	139.0924514	115.1882631	98.38870184	148.0775125	136.3408901	85.99446199
EDWA@DN38770_c0_g1_i1	1.614769146	-0.455705835	1.230173306	-0.370440354	0.711054411	0.821093546	1.045237252	1.001338502	5.312294739	0	1.985423419	2.047567769	0.961343866	3.794485915	0	0
EDWA@DN33388_c0_g1_i1	2.828505787	-0.303269921	0.818735092	-0.370412756	0.711074971	0.82109708	1.047594012	3.003435233	4.248993575	6.342283502	0.994822037	3.066228815	3.850893608	1.893342286	1.791670648	2.045794156
EDWA@DN14946_c0_g2_i1	1.512994587	0.484962579	1.309366311	0.370379606	0.711099667	0.821105389	4.200120801	0	0	2.116043728	0	4.080360833	1.927319179	0	1.784528806	1.021572525
EDWA@DN4749_c0_g1_i7	143.1537255	-0.054923568	0.148320315	-0.370303747	0.711156182	0.821150439	104.9388951	155.0659779	159.9719971	160.5805988	149.3545153	120.6457032	161.2013493	141.260968	161.6584433	116.8588068
EDWA@DN13039_c0_g1_i1	211.2765611	-0.060646338	0.163794773	-0.370258078	0.711190207	0.821169517	152.791012	243.8019991	214.9470023	206.4234911	260.7702976	236.8770797	196.9636568	240.0260687	225.8191095	134.3458938
EDWA@DN11390_c0_g2_i5	65.19390165	0.064827808	0.17520267	0.370016097	0.711370497	0.821278153	61.80795474	63.11444099	69.06592631	56.01905052	68.68284095	60.30372227	77.00813046	52.99750988	73.40211518	69.53732524
EDWA@DN13277_c0_g1_i2	96.42529703	0.061610089	0.166489944	0.370052915	0.711343064	0.821278153	86.35312853	96.33607258	98.10341932	80.51510646	110.870574	93.48212091	106.9727106	112.4351447	111.7098841	67.47480909
EDWA@DN16751_c0_g1_i2	4.057444881	-0.3034775	0.820141588	-0.370030619	0.711359676	0.821278153	5.253270056	2.004895018	0	3.175914004	11.96303958	5.095658095	3.855057712	0.945552627	6.237907658	2.043154063
EDWA@DN25751_c0_g1_i1	18.92549941	0.132890118	0.35914857	0.370014332	0.711371812	0.821278153	15.97163998	9.082560126	30.20036651	19.18994817	16.07900081	11.97552994	25.12438467	24.43211991	20.76458059	16.43486337
EDWA@DN26154_c0_g1_i2	64.58915951	-0.079718403	0.215436717	-0.370031646	0.711358911	0.821278153	46.6936921	68.51279459	79.54354211	61.71972996	75.22897816	88.30268106	47.31165258	73.41370502	54.90967988	50.25513962
EDWA@DN27951_c0_g1_i2	0.991997347	-0.660720788	1.786009441	-0.369942494	0.711425338	0.82131974	1.051169687	5.01462769	0	0	0	1.018646704	0	2.835529388	0	0
EDWA@DN32858_c2_g1_i2	8.231164624	-0.232159886	0.627757428	-0.369824196	0.711513485	0.821401293	8.475562857	3.020011343	4.292298889	8.504742524	20.04181199	14.0876015	4.825717347	0.941982757	7.873501472	10.24841556
EDWA@DN15632_c0_g1_i5	28.33197476	-0.113357662	0.306637272	-0.369679985	0.711620947	0.821467425	35.95330502	26.14851461	41.76939006	27.6054611	16.01599502	19.18066032	37.62399766	33.94423626	24.59862774	20.47955977
EDWA@DN33101_c0_g1_i1	4.49841083	0.260033039	0.703367047	0.369697501	0.711607894	0.821467425	1.058963939	8.051544193	3.217785079	2.125567417	6.011088633	7.048948111	2.895150811	3.768806195	8.756963446	2.049290472
EDWA@DN48554_c0_g1_i1	162.6468739	0.044420401	0.120160089	0.369676835	0.711623294	0.821467425	187.0974682	160.2141604	161.4937601	141.3967954	150.8921799	148.4486632	174.0032398	149.8821936	184.0766227	168.9636561
EDWA@DN10918_c0_g2_i1	13.64696407	0.15242823	0.412444215	0.369572961	0.711700701	0.821536568	5.22886708	21.02836321	8.500845046	15.8353697	13.90075179	21.48703689	11.54163385	14.22359024	13.46421725	11.25896561
EDWA@DN72708_c0_g1_i1	3.097537251	-0.376514214	1.01919612	-0.369422731	0.711812658	0.821645589	2.087516612	8.014112872	6.36521742	1.053502368	0	0	8.657150754	0.950337045	1.797079575	2.050455864
EDWA@DN23518_c0_g2_i2	4.348497692	-0.276400213	0.748326119	-0.369357965	0.711860925	0.821681089	5.297550433	10.06700914	3.2194252	1.063129532	4.008501688	8.049243287	1.930316112	2.82586557	0.874714818	6.149221139
EDWA@DN36133_c0_g1_i1	2.623485781	-0.343879746	0.931324643	-0.369237245	0.711950896	0.821764725	2.104335062	2.006174339	4.262174816	6.354744153	0	1.017336673	3.855442225	4.724369889	0.888091345	1.022189314
EDWA@DN30316_c0_g3_i3	32.05721482	0.093479364	0.253254494	0.36911236	0.712043976	0.82179234	28.25957137	22.02289597	28.68371401	46.47044604	29.82637875	31.71357886	31.73776328	36.93736683	33.18283478	31.73759835
EDWA@DN31228_c0_g3_i1	2.388848614	-0.349826292	0.947753256	-0.369111148	0.71204488	0.82179234	3.137211283	4.007421587	3.187461082	2.111597031	0.992620786	0	0	3.791008982	3.589749204	3.071416181
EDWA@DN347_c0_g1_i1	304.4809755	0.039878945	0.108025359	0.369162813	0.712006372	0.82179234	337.7848134	277.3741242	287.9661259	316.707394	280.9937683	297.7489398	295.2734659	299.6436344	267.4891161	383.8283729
EDWA@DN62431_c0_g1_i1	1.006181486	0.546378295	1.480192464	0.369126521	0.712033421	0.82179234	0	1.001486247	0	1.05434241	1.984600788	3.073429993	1.923653433	0	0	1.024301991
EDWA@DN13196_c0_g1_i4	44.80376919	-0.084470087	0.228878183	-0.36906133	0.712082012	0.821794766	49.9950287	31.26922903	49.56466222	39.42414128	60.26242371	32.98661257	44.44007655	50.76769159	39.01869771	50.30912858
EDWA@DN3786_c0_g1_i6	224.6845049	0.045431117	0.123098912	0.369061886	0.712081597	0.821794766	262.077784	222.0773815	211.520734	226.0840202	183.9604673	229.3241104	188.4579701	211.3764404	237.6413676	274.3247732
EDWA@DN22063_c0_g1_i3	4.543131829	-0.297619411	0.806522988	-0.36901541	0.712116239	0.821814052	8.424695466	0	6.398049086	4.237637182	5.993004	10.1611001	2.891154342	3.779332593	3.546345526	0
EDWA@DN188_c0_g1_i8	748.5497673	0.035046196	0.094983085	0.368973026	0.71214783	0.821830297	790.1817686	706.1464455	802.4501271	687.0821584	710.8305398	690.088166	839.3828234	657.0939778	691.7924513	910.4492154
EDWA@DN20473_c0_g1_i1	13.07124017	-0.145723112	0.395125031	-0.368802532	0.712274917	0.821925675	6.331334942	10.04601902	18.16336013	18.02785387	15.99631032	15.1965378	12.53404231	10.38201932	9.71267812	14.32224583
EDWA@DN28659_c0_g1_i1	163.4609447	-0.046242189	0.12538423	-0.368803872	0.712273918	0.821925675	154.0624836	180.8283424	139.9647163	165.4320708	189.9561851	182.3584537	149.4443506	161.3932094	173.0622647	138.1073705
EDWA@DN4351_c0_g1_i4	0.390924524	1.015605492	2.75387337	0.368791646	0.712283032	0.821925675	0	0	1.061803578	0	0	0	0	2.84744166	0	0
EDWA@DN10665_c0_g1_i1	36.4855708	-0.080519288	0.2184252	-0.368635525	0.712399413	0.821973885	35.55907439	38.06567757	32.9289478	40.12238189	40.72279544	36.84574033	32.70061358	32.20779629	36.80274125	38.89993946
EDWA@DN19349_c0_g1_i2	62.31777509	-0.080898166	0.219444049	-0.368650534	0.712388224	0.821973885	40.05875448	67.2797863	53.37229708	84.79499051	74.94751735	60.87274352	45.3006002	70.81705498	72.55060865	53.18339782
EDWA@DN44995_c0_g1_i1	2.190735808	0.445117267	1.207487968	0.36863081	0.712402928	0.821973885	0	0	5.308212393	0	3.968392259	2.049509919	6.734898415	0	1.796607062	2.049738029
EDWA@DN9708_c1_g1_i1	21.27105213	0.145089087	0.393602723	0.368618098	0.712412404	0.821973885	24.28121134	22.10716129	17.10392753	11.66811854	26.00041673	23.28350619	27.96343857	10.3800254	39.69070257	10.23201317
EDWA@DN9741_c0_g1_i1	619.5831384	0.033631195	0.091213933	0.368706777	0.712346297	0.821973885	698.9490713	592.0366441	625.9062331	596.2607856	548.5304667	635.3873072	695.2486679	516.7045856	612.9642712	673.8433509
EDWA@DN22032_c0_g2_i1	4.490832135	0.239899855	0.650919838	0.368555145	0.712459335	0.822007819	2.099332865	5.01127085	3.189469388	4.230733807	5.977950287	7.141794052	7.7064032	1.892149152	3.572080889	4.087136859
EDWA@DN14037_c0_g1_i1	45.65550831	-0.07242179	0.196516353	-0.368528059	0.712479527	0.822010903	45.08390027	49.09499991	47.82241981	44.40865458	47.80342001	38.79118748	43.33419007	47.30974136	50.99517653	41.91139311
EDWA@DN50175_c0_g1_i1	0.390832338	1.014742692	2.754040808	0.368455939	0.712533293	0.822052721	0	0	1.062458948	0	0	0	0	2.845864436	0	0
EDWA@DN40958_c0_g1_i1	7.013452372	-0.200061269	0.543055986	-0.368398976	0.712575761	0.822081502	4.22668801	8.042503784	7.491040704	13.79681536	4.002230434	7.075089074	7.716450187	9.432726276	5.280004513	3.070975377
EDWA@DN38164_c0_g1_i1	5.140346689	0.244201941	0.66305819	0.368296395	0.712652241	0.82214952	2.1000604	2.003934502	4.253816017	3.174065592	11.95939149	2.040180417	6.745617126	6.621807254	5.353586417	7.151007678
EDWA@DN20686_c0_g1_i4	38.2697912	0.104346659	0.28335321	0.368256493	0.71268199	0.822157341	33.98782974	36.28582219	24.74361767	48.97232784	40.14054112	60.12634283	38.62929118	46.10048814	20.87984642	32.83180491
EDWA@DN62375_c0_g1_i1	1.62914	-0.410425063	1.114557711	-0.368240297	0.712694065	0.822157341	2.093436184	3.003116607	1.062566688	1.055900394	1.988949855	3.068952815	0	0.94731358	0	3.071163882
EDWA@DN4997_c0_g2_i1	84.40576855	0.069915717	0.189876558	0.368216685	0.71271167	0.822157436	66.76826082	81.55406472	83.72958163	81.876613	98.22400459	88.49808027	93.62823817	100.7743611	98.77944901	50.22503221
EDWA@DN26066_c0_g1_i2	0.810898054	-0.850233889	2.309280322	-0.368181325	0.712738034	0.822167635	5.224406637	0	0	0	0	0	2.884573902	0	0	0
EDWA@DN3301_c1_g1_i5	287.8901835	-0.036195061	0.09834586	-0.368038486	0.712844537	0.822255956	309.5029996	313.6807561	294.1158782	277.0140662	264.1305625	292.9448764	284.986948	267.9574667	326.1176714	248.4506101
EDWA@DN35043_c0_g1_i1	2.217025789	-0.362576124	0.985176527	-0.368031631	0.712849648	0.822255956	1.04917709	1.002076116	7.440161785	0	2.988277359	3.062428225	1.925773463	1.892410584	1.788001559	1.021951707
EDWA@DN8962_c0_g1_i12	97.86840795	-0.058150894	0.158067928	-0.367885474	0.712958632	0.822361449	93.58620236	109.9342541	91.5653116	93.75342967	110.4666839	117.9970149	83.07893397	90.26360932	111.0429356	76.99570413
EDWA@DN2080_c0_g2_i1	71.42379452	0.068326186	0.185774557	0.367790868	0.713029179	0.822422603	60.9172023	61.13363087	93.61872535	59.25980367	73.75109664	59.14030268	84.80719746	69.05881628	67.77126622	84.77990369
EDWA@DN2284_c1_g2_i1	59.67953819	0.074592313	0.202874473	0.367677175	0.713113962	0.822500175	58.75391706	75.15570868	49.95537199	46.52063864	59.76554718	70.43584917	47.18144983	57.7185228	53.64004677	77.66832973
EDWA@DN8335_c0_g1_i6	133.3505742	-0.049722501	0.135253184	-0.367625365	0.713152599	0.822524518	124.4859621	139.2150876	125.0202781	135.3391583	153.690397	165.8659209	114.0052526	124.0843496	126.5260047	125.2733307
EDWA@DN32574_c0_g1_i2	1.535845083	0.557163588	1.516475457	0.367406927	0.713315505	0.822692186	3.158277543	2.006535515	0	0	0.998645313	1.016685268	0	0	0	8.178307196
EDWA@DN10912_c0_g2_i1	121.6107727	0.050779055	0.138250487	0.367297475	0.713397138	0.82272201	121.4906672	113.0757724	100.3982903	117.3293734	144.7827932	117.5892435	125.6487239	106.1411508	132.9826118	136.6691005
EDWA@DN1439_c0_g1_i3	1297.853977	0.022226515	0.060507547	0.367334597	0.71336945	0.82272201	1331.301806	1327.744286	1270.860048	1349.420013	1159.382778	1349.89277	1277.805305	1351.542132	1215.372083	1345.218553
EDWA@DN28915_c0_g1_i1	83.90180873	-0.064122481	0.174571029	-0.367314559	0.713384396	0.82272201	99.66965595	89.63234507	100.9537343	71.26306616	67.17224065	75.36507414	82.05436958	70.6193681	77.716007	104.5722264
EDWA@DN6482_c0_g2_i2	30.27119522	-0.104875005	0.285546491	-0.367278215	0.713411502	0.82272201	41.83420516	25.04320893	19.1200342	36.95482542	33.77012305	28.65779803	21.15922055	23.68220315	30.5193464	41.97098731
EDWA@DN10781_c0_g1_i3	22.41500992	-0.116395529	0.316975883	-0.367206261	0.71346517	0.822733637	25.16037519	28.05374626	20.18803617	22.20484598	20.9078515	15.31716488	33.7009897	13.24999405	18.79165419	26.57544124
EDWA@DN21514_c0_g1_i1	39.42174234	0.082031915	0.223430619	0.36714715	0.713509259	0.822733637	39.80695331	34.05788534	44.6169049	41.22686961	31.84171821	43.96179664	30.80440339	35.96253457	43.87463362	48.06372379
EDWA@DN2613_c0_g1_i3	4858.700072	0.023151714	0.063053694	0.36717458	0.713488799	0.822733637	5357.152298	4849.938411	4859.636618	4634.363561	4397.674794	4923.543712	5140.956743	5268.482237	4506.887414	4648.364932
EDWA@DN31271_c0_g1_i1	27.73626039	-0.099774883	0.271742924	-0.367166445	0.713494867	0.822733637	29.30622216	26.02705888	28.68371401	29.57210203	29.82637875	16.36829877	27.89076167	27.46624713	23.31766768	38.90415282
EDWA@DN8108_c0_g1_i6	180.0926999	0.047771033	0.130111912	0.367153412	0.713504588	0.822733637	197.4548521	155.7713896	149.70181	194.1392774	188.0270599	190.2544989	155.2502799	168.8985501	176.3109476	225.118333
EDWA@DN12251_c0_g1_i3	391.5584108	0.033005934	0.089913782	0.36708426	0.713556167	0.822763025	355.1085979	424.1671826	362.9680755	431.0736818	362.0886893	438.9988978	389.5718678	365.275701	412.1806644	374.1507505
EDWA@DN21671_c0_g1_i1	18.22575748	0.128005531	0.348732334	0.367059544	0.713574603	0.822763025	26.36113687	16.06846514	14.94867484	13.7815834	15.99058781	9.126886941	25.06466259	17.93877665	19.45174049	23.5250601
EDWA@DN3204_c0_g1_i3	228.7206572	0.040511024	0.110371494	0.367042453	0.713587352	0.822763025	236.4025593	213.4784706	209.3820085	230.7816553	237.5780354	263.3669834	214.2969066	192.1046954	261.212165	228.6030923
EDWA@DN61349_c0_g1_i1	13.10562423	0.164503551	0.448251357	0.366989522	0.713626833	0.822788328	11.56128411	22.06139593	9.581062256	7.411224534	10.97089037	8.149272836	14.45401102	12.28840697	8.012612879	26.56608139
EDWA@DN29798_c0_g2_i1	6.886524671	0.196291353	0.534987289	0.366908443	0.713687314	0.82283784	6.28009033	5.006222943	10.62134203	5.280565942	4.9688668	3.069591587	11.54232474	8.525824031	5.382009089	8.188409218
EDWA@DN22971_c0_g1_i7	6.160359458	-0.287554212	0.78380085	-0.366871524	0.713714854	0.822849373	11.51389901	2.002077738	0	8.447203154	11.93369913	5.114921358	10.58429357	6.631195062	5.376305559	0
EDWA@DN15706_c0_g1_i2	27.96032569	-0.110521218	0.30128882	-0.366828143	0.713747214	0.822862529	20.03924721	36.15686357	29.90426745	33.92834481	24.98924776	31.42749463	15.42515534	39.65079152	19.44086499	28.64097963
EDWA@DN7754_c0_g2_i1	79.12931861	-0.070206573	0.191398066	-0.366809206	0.71376134	0.822862529	75.34966348	75.56706511	68.79723686	88.3250451	97.2983565	105.3541787	70.48540098	71.52993345	86.27897625	52.30732969
EDWA@DN5263_c0_g1_i5	169.3727918	-0.048743621	0.13289614	-0.366779808	0.71378327	0.822867593	165.4808375	159.6549283	192.1134451	165.3443018	177.8660133	167.4231012	186.9844312	142.5934017	132.7450577	203.5224005
EDWA@DN16553_c0_g2_i1	5.627295761	-0.241336475	0.658708892	-0.366378044	0.714083001	0.823192905	4.180177755	11.01352461	4.247214312	2.110404186	8.936949932	7.16572571	1.922202345	2.84744166	10.77622102	3.073096088
EDWA@DN68084_c0_g1_i1	1.412284638	-0.536741052	1.46519094	-0.366328399	0.714120041	0.823196472	2.090088877	0	5.30901789	0	0.992994437	0	2.883303517	2.84744166	0	0
EDWA@DN71586_c0_g1_i1	819.8284379	-0.02417898	0.066003839	-0.366326866	0.714121185	0.823196472	767.1511542	884.3248673	850.5067281	799.8805693	831.3983698	747.6441978	783.8153327	849.2134382	823.312318	861.0374036
EDWA@DN15574_c0_g1_i2	26.43162832	-0.118096578	0.322450096	-0.366247614	0.714180315	0.823244408	22.28011945	43.31837254	26.86602968	34.04760862	11.03205589	32.12345615	24.13719744	23.53292695	24.4174917	22.56102479
EDWA@DN2209_c0_g1_i4	617.3260402	-0.029244871	0.079860427	-0.36619978	0.714216007	0.8232451	602.3106464	641.1959258	599.3405889	616.6190355	659.6814082	573.7023333	615.7249802	662.1097892	677.4050686	525.1706258
EDWA@DN4153_c0_g1_i1	525.8503015	0.027935669	0.076281191	0.366219621	0.714201202	0.8232451	547.4145405	508.632251	536.3777727	547.0666315	464.0921591	545.3641053	556.9171685	519.1279521	480.7928119	552.7176222
EDWA@DN18172_c0_g1_i1	71.05384686	0.071237022	0.19457779	0.36611076	0.714282429	0.823301436	83.83197257	53.0929647	65.88486664	64.48919844	79.64144706	67.42051813	58.7398459	83.27839476	94.85286532	59.30639508
EDWA@DN8859_c0_g1_i1	309.6019716	-0.031515715	0.086112038	-0.365985013	0.714376259	0.82338936	313.1718076	306.3427175	318.2850218	315.0427838	313.0122402	278.805248	326.37987	321.8361572	323.1081075	280.0357626
EDWA@DN26797_c0_g1_i3	51.56674904	0.092005971	0.25141887	0.36594696	0.714404654	0.823401861	50.06739969	41.38538102	58.27090657	51.18633109	48.24953681	52.85188006	43.48937476	44.15604216	34.57267474	91.43796352
EDWA@DN1088_c0_g1_i2	166.1617416	-0.058575462	0.160102216	-0.365862905	0.714467378	0.8234337	194.4259669	139.1159434	205.5459677	188.4685031	120.4420035	140.22471	201.8526552	143.9255043	152.1472885	175.4688733
EDWA@DN9430_c1_g2_i2	79.7788782	0.059451879	0.162490757	0.36587853	0.714455718	0.8234337	78.56635522	80.13620079	76.48612269	70.82564778	84.579564	85.87885855	71.23518284	103.1556913	74.31825695	72.60690189
EDWA@DN17398_c0_g1_i2	34.29200995	0.104750413	0.286389256	0.365762368	0.714542403	0.82349994	31.78091544	36.23908425	47.21237686	18.07197502	32.06582263	47.29902366	30.88416904	38.62250334	40.24794479	20.4962845
EDWA@DN19559_c0_g2_i1	43.47670092	0.085538563	0.233969637	0.365596854	0.714665923	0.823622065	56.19107377	38.26813613	42.9546218	28.71636022	45.11229791	45.22678264	42.47421459	51.79016391	53.27820401	30.75515422
EDWA@DN10847_c0_g1_i2	22.3349479	0.113431178	0.310408848	0.365425079	0.714794123	0.82368965	14.7766925	17.08155938	28.85544566	27.57479973	18.99784488	17.2161557	24.10521135	21.70550023	20.29641551	32.73985409
EDWA@DN19019_c0_g1_i1	39.31443266	0.124814264	0.341553604	0.365430967	0.714789729	0.82368965	19.14027172	42.35742553	44.161217	39.41632638	43.17940455	46.00822963	33.81016971	66.76140296	45.99125902	12.31862014
EDWA@DN27762_c0_g1_i1	9.921047966	-0.169216234	0.463067961	-0.365424188	0.714794789	0.82368965	7.356793927	11.02906483	9.578465438	7.410581458	16.94881559	13.24658866	3.854693819	10.39985748	7.125549526	12.26006893
EDWA@DN3470_c0_g1_i4	102.0849103	-0.054934493	0.150320949	-0.365448018	0.714777003	0.82368965	101.0827161	109.3656612	104.4885729	95.33999432	109.8585572	114.8577371	90.59042274	78.42118807	119.7262696	97.11798375
EDWA@DN12856_c0_g1_i5	22.22826428	0.103818751	0.284148864	0.365367468	0.714837122	0.823697973	24.08397727	21.01637734	17.00254429	21.13532758	23.86371904	18.4097663	25.9878729	26.51908004	19.71081257	24.55316547
EDWA@DN5324_c0_g2_i3	28.26322739	-0.112066398	0.306718193	-0.365372516	0.714833355	0.823697973	30.49366676	40.11988578	14.90902575	42.36255662	18.95480564	26.46841821	32.76886965	22.68472891	29.3462283	24.52408826
EDWA@DN22808_c0_g1_i1	43.48593915	0.07958814	0.2178616	0.365315135	0.714876182	0.823715967	48.38510523	39.12120769	43.67524181	46.59777257	33.92566623	47.83003087	54.93030688	39.69605128	47.993316	32.70469288
EDWA@DN478_c0_g2_i3	4932.818689	-0.01888254	0.051690571	-0.365299503	0.714887849	0.823715967	5161.683539	4864.843031	4928.284481	4943.109503	4926.152581	4833.71624	4881.607825	4616.799944	4711.819871	5460.169878
EDWA@DN13000_c0_g1_i1	283.736915	0.036155056	0.098991096	0.365235439	0.714935667	0.823730606	282.0298613	268.376852	288.9181275	235.5463437	325.510831	267.6665306	296.6260783	287.613664	278.0215996	307.0592625
EDWA@DN72561_c0_g1_i1	4.104123031	0.246757581	0.675606112	0.365238822	0.714933141	0.823730606	4.212347733	4.014003024	6.398049086	3.178227887	0.998834	5.080550049	4.818590569	6.613832039	2.659759144	3.067036777
EDWA@DN11805_c0_g1_i2	89.27759173	-0.065699125	0.17992993	-0.36513728	0.715008934	0.823754904	104.28528	82.72783445	91.62317795	111.903602	66.30322954	80.91532924	103.3812852	63.91783702	95.29754207	92.42079994
EDWA@DN2149_c0_g1_i2	8.6474119	0.182063512	0.498717411	0.365063476	0.715064024	0.823754904	13.58287795	8.011084913	8.49087199	8.439553627	1.98621484	8.190874987	8.655130704	7.593047895	7.182447527	14.34201457
EDWA@DN2303_c0_g1_i2	249.3072466	0.043140067	0.118146849	0.365139381	0.715007366	0.823754904	252.7228875	239.863058	306.5342128	188.4130964	240.8123167	225.5597083	256.8707317	258.7559607	268.0944202	255.4460735
EDWA@DN27391_c0_g1_i1	7.061562723	-0.196006138	0.536962257	-0.365027776	0.715090673	0.823754904	10.62939632	4.033279434	6.460071563	7.455532566	9.035574399	7.005712087	2.897740513	4.702372474	6.079487755	12.31646012
EDWA@DN30088_c1_g1_i1	2.156255202	-0.484195872	1.32607025	-0.365135913	0.715009954	0.823754904	3.177709595	4.026271897	0	5.314681382	0	0	2.895319222	0	0	6.14856992
EDWA@DN44_c0_g1_i1	5397.915011	-0.026298124	0.072045899	-0.365019021	0.715097208	0.823754904	6032.768269	5360.105143	5403.683217	5290.665358	5147.805797	4987.674769	5526.006951	4790.637393	5190.568526	6249.234688
EDWA@DN8299_c0_g1_i5	139.2233768	0.046823912	0.128253393	0.365089069	0.715044921	0.823754904	127.5465028	125.0286535	161.4936772	139.5211239	131.5141387	139.1247228	157.4420013	118.5025653	149.3979106	142.6624721
EDWA@DN9660_c0_g1_i4	18.77655975	0.14243975	0.390126082	0.365112091	0.715027736	0.823754904	27.13771596	14.02469753	8.48695656	18.96304263	20.8207382	15.37388533	27.89526354	19.0067409	27.85473341	8.201823457
EDWA@DN20079_c0_g1_i1	295.9963309	0.030881609	0.08461452	0.364968196	0.715135147	0.82376407	285.5008334	291.7215279	315.1059868	291.1280438	280.4560748	291.1668655	309.2604519	305.32913	280.0167528	310.2776417
EDWA@DN2214_c0_g1_i4	379.9107206	-0.030914661	0.084706676	-0.364961322	0.715140278	0.82376407	368.4538358	348.1839249	372.1544439	428.6024625	402.0006111	372.1703225	371.0780072	392.7721563	345.1256704	398.5657712
EDWA@DN11585_c0_g1_i6	2.17549949	-0.392370456	1.07540022	-0.364859937	0.715215962	0.823810799	3.14277736	0	2.125105425	3.170889652	3.981613968	1.022096988	0	4.731920525	3.580590985	0
EDWA@DN60105_c0_g1_i1	1811.376979	0.025473082	0.069812278	0.364879687	0.715201218	0.823810799	1746.79423	1794.468636	1823.167878	1821.948854	1789.653596	1636.393073	1886.250983	1694.113321	1779.354822	2141.624399
EDWA@DN8307_c0_g1_i1	530.7547808	0.033146857	0.090873649	0.364757627	0.715292338	0.823878547	461.4366189	538.7184053	488.0166917	513.7037446	621.1550811	555.9539647	512.54329	594.8637174	538.7197919	482.4365022
EDWA@DN13810_c0_g2_i1	199.2780315	-0.043766655	0.120025886	-0.364643462	0.715377568	0.823936263	222.0297163	184.905158	164.3668464	203.9127378	235.4898168	194.7913565	192.4154816	204.6068162	171.2241062	219.038279
EDWA@DN22577_c0_g1_i11	86.60316027	-0.0680933	0.18673219	-0.364657533	0.715367062	0.823936263	73.36635	95.80545702	64.62193719	101.2004474	108.4466558	77.02193065	77.27917341	106.2573165	96.33494272	65.69739206
EDWA@DN29389_c0_g1_i1	7.226947239	-0.213425108	0.585412776	-0.364572003	0.715430917	0.823977482	9.405399948	6.007377059	5.30901789	4.220808372	13.90192212	3.071025304	11.53321407	1.89829444	10.77622102	6.146192176
EDWA@DN26369_c0_g1_i1	1.807376644	-0.396694074	1.088516639	-0.364435471	0.715532852	0.824057916	3.158277543	2.006535515	0	1.059266774	3.994581253	2.033370536	3.854568134	0.944878289	0	1.022288399
EDWA@DN8386_c0_g2_i8	212.7038832	0.036630901	0.100515212	0.364431413	0.715535882	0.824057916	208.9526082	210.5196553	205.2001243	191.489015	233.6434536	231.9940794	219.1513062	215.5892398	214.6526942	195.846656
EDWA@DN24272_c0_g1_i10	13.46833329	-0.14782784	0.405679208	-0.3643959	0.715562397	0.824068226	14.91524828	13.12286297	9.712855211	14.93021835	18.09464584	17.94660218	7.731640935	20.66775054	10.36941808	7.192090552
EDWA@DN5972_c0_g2_i1	35.16296107	0.084287026	0.231374535	0.364288255	0.715642769	0.824140558	29.58681607	35.18595406	38.52535219	37.14527213	30.01672825	41.43980744	32.7949133	34.90108722	29.04002482	42.99365527
EDWA@DN16_c0_g1_i7	1475.961822	-0.024796214	0.068091848	-0.364158341	0.715739774	0.824232039	1474.691017	1510.778394	1480.906245	1536.424846	1440.236785	1341.082095	1713.886366	1448.017777	1375.638446	1437.956252
EDWA@DN14134_c0_g2_i1	322.5952443	-0.03525888	0.096843622	-0.364080553	0.715797858	0.824278697	314.4028396	346.3048326	362.7518834	264.5334006	344.8764412	295.936442	331.5242274	322.1712526	334.138841	309.3122825
EDWA@DN11739_c0_g1_i1	16.88872178	0.135385648	0.372164074	0.363779467	0.716022697	0.824456672	11.49760977	20.02677005	19.12426106	21.10399932	8.934405386	19.4518938	12.49747026	16.12656514	27.83597709	12.2882659
EDWA@DN2166_c0_g2_i1	6.841827813	-0.246146641	0.676571236	-0.363814818	0.715996296	0.824456672	10.60522834	18.12961661	1.074190595	5.31871739	2.005362188	9.040846326	6.757734559	4.707506831	8.728457925	2.050617365
EDWA@DN2364_c0_g1_i4	330.0419889	-0.034354104	0.094435069	-0.363785447	0.71601823	0.824456672	314.1089196	379.4491786	307.3965877	297.4441967	370.8219563	342.3005642	299.559971	328.8939219	334.828862	325.6157305
EDWA@DN6883_c1_g1_i2	122.6709642	0.069516162	0.191073677	0.363818624	0.715993455	0.824456672	93.543194	128.0596502	133.5147356	102.2500709	141.5612101	145.1067427	113.0132199	146.7106399	151.1025827	71.84759642
EDWA@DN19001_c0_g1_i1	14.33875811	0.153074923	0.420948006	0.363643301	0.716124388	0.824553528	14.65038356	9.008143195	11.69024174	11.61733937	20.88525298	17.39083378	26.93668061	6.62994844	14.34206265	10.23669476
EDWA@DN8238_c0_g1_i4	206.9002342	-0.036262584	0.09975824	-0.363504647	0.716227942	0.824652525	211.2561915	195.5441912	218.2353069	209.6317797	213.4336854	188.4519343	220.6645682	198.5050357	218.1211284	195.158521
EDWA@DN4533_c0_g1_i4	271.7869378	0.042607835	0.117252863	0.363384172	0.716317924	0.824695416	278.3704844	265.6373593	316.2566441	259.2476098	219.33197	307.3906791	232.5460444	247.8609779	278.7793739	312.4482352
EDWA@DN829_c0_g1_i1	183.733603	0.053947014	0.148454435	0.363391055	0.716312783	0.824695416	160.1437973	200.1970743	167.8486286	182.7601601	190.9066368	186.2209501	217.539449	214.9979114	198.0010211	118.7204016
EDWA@DN9796_c0_g2_i2	45.39591892	-0.073414324	0.202004613	-0.363428947	0.716284481	0.824695416	51.57927455	38.11761569	46.89986859	43.4293006	52.92198228	43.72358906	40.47666611	47.24198804	49.69928014	39.86962409
EDWA@DN21124_c0_g1_i6	128.7087631	-0.043862497	0.120746294	-0.363261645	0.716409442	0.82474007	129.872415	130.1685165	134.7908879	127.9162821	130.6246129	132.7799399	124.6485017	111.8364343	135.0392047	129.4108365
EDWA@DN22557_c1_g1_i2	12.95443382	-0.161490369	0.444540273	-0.363275003	0.716399465	0.82474007	6.324108439	17.07002378	14.94215684	21.19798741	8.99322539	12.17622555	6.746860921	20.7751976	14.15947282	7.159079414
EDWA@DN3376_c0_g1_i1	369.1207453	0.036120263	0.09942899	0.363276981	0.716397987	0.82474007	416.5438137	319.9892934	366.9140527	342.3204012	376.9626736	326.0529228	356.6182303	356.0562704	399.2601431	430.4896518
EDWA@DN27661_c0_g1_i2	1.470597557	0.464459685	1.278918307	0.363166031	0.716480861	0.82476158	0	0	2.123950989	2.108973743	1.984766094	2.049288505	0	2.84683924	3.592157	0
EDWA@DN27661_c0_g1_i4	1.470597557	0.464459685	1.278918307	0.363166031	0.716480861	0.82476158	0	0	2.123950989	2.108973743	1.984766094	2.049288505	0	2.84683924	3.592157	0
EDWA@DN40746_c0_g1_i1	1.358300198	-0.591000501	1.627154419	-0.363211072	0.716447217	0.82476158	0	0	2.126908009	2.116043728	3.98646383	0	0	0	5.353586417	0
EDWA@DN6432_c0_g1_i6	78.1269421	0.059384517	0.163543575	0.363111282	0.716521757	0.824788421	63.00813909	64.14091213	88.28595582	79.35460163	87.70654227	77.50589452	79.98318889	85.13788642	71.35084805	84.79545215
EDWA@DN69989_c0_g1_i1	40.92104102	0.094404967	0.260105394	0.362948902	0.716643055	0.82490781	36.85804266	23.08051739	66.11317389	34.96050675	36.956858	43.69273042	41.4398789	41.57265853	35.46345526	49.07258843
EDWA@DN11989_c0_g1_i4	84.54741224	0.058806489	0.162043286	0.362906048	0.716675068	0.824924422	88.17459055	82.65956147	59.18334899	89.43830202	94.34156227	82.14347375	84.0229863	79.02121519	86.95808784	99.53099406
EDWA@DN29660_c0_g1_i1	113.1470041	0.054810414	0.151059483	0.362839944	0.716724452	0.824961026	141.9317424	125.2740673	105.9433896	85.39530438	96.59612296	111.3600642	108.2869082	123.9068549	119.6713618	113.1042248
EDWA@DN14034_c0_g1_i1	25.51574517	-0.111436204	0.307162702	-0.362792108	0.716760188	0.824972212	20.95799314	32.05612963	26.56647848	22.20119946	30.86106074	22.47350604	12.51832782	27.44401645	37.58321079	22.49552917
EDWA@DN3126_c0_g1_i6	414.8955274	0.036249511	0.099921509	0.362779864	0.716769335	0.824972212	407.6923216	345.5299723	444.35688	425.9317028	425.6495531	358.8810493	497.9378629	424.2676703	426.9394954	391.768766
EDWA@DN1190_c0_g2_i4	3.28033341	1.064601201	2.936008516	0.362601537	0.716902562	0.825105311	10.60911964	0	0	0	0	17.0668107	0	0	0	5.12740375
EDWA@DN12036_c0_g1_i1	135.1950718	0.058484117	0.16134135	0.362486844	0.716988253	0.8251076	159.6664962	124.109332	91.65033266	123.6468905	162.7710138	149.7715206	115.949838	122.1789187	141.9892343	160.2171411
EDWA@DN17056_c0_g1_i1	7.708718105	0.177018049	0.488267558	0.362543131	0.716946199	0.8251076	4.222337795	9.043517975	8.550666866	8.485376729	5.999827581	5.062464867	8.678266157	9.4367793	11.46892152	6.139022261
EDWA@DN21716_c0_g1_i1	301.6753598	-0.039798162	0.109799265	-0.362462917	0.71700613	0.8251076	384.7340447	307.0948692	290.9233829	288.1722666	258.5980177	328.8201653	300.1936583	278.7701584	306.7898304	272.6572048
EDWA@DN3329_c0_g1_i10	9.413110662	-0.160528424	0.442888769	-0.362457653	0.717010063	0.8251076	12.61164673	6.015853543	7.449917563	11.64519943	11.96386983	6.113810153	7.709387639	9.454415891	8.906936907	12.26006893
EDWA@DN3329_c0_g1_i3	9.413110662	-0.160528424	0.442888769	-0.362457653	0.717010063	0.8251076	12.61164673	6.015853543	7.449917563	11.64519943	11.96386983	6.113810153	7.709387639	9.454415891	8.906936907	12.26006893
EDWA@DN8977_c0_g1_i1	95.33798662	-0.069467686	0.191595241	-0.362575214	0.716922228	0.8251076	62.01052386	100.2790724	100.0688724	113.2858607	112.7009647	101.8659105	103.1052786	100.1977799	100.6028061	59.26279695
EDWA@DN21087_c0_g1_i1	6.008963993	-0.279547095	0.77163506	-0.362278893	0.71714363	0.825241063	2.087516612	7.012348763	7.42608699	9.481521315	6.940246065	12.29910827	0	8.553033404	6.289778511	0
EDWA@DN32475_c0_g1_i2	15.3519013	0.136085036	0.375721903	0.362196176	0.717205437	0.825251468	8.480370276	10.0694897	25.76872884	15.95219893	13.03133256	13.06878027	18.34051717	13.18401546	19.22193717	16.4016426
EDWA@DN3674_c0_g1_i1	1093.04472	0.02594122	0.071617797	0.362217504	0.7171895	0.825251468	914.9899347	1139.855472	1068.605685	1159.550902	1133.298398	1102.787514	1046.249831	1157.135891	1150.734447	1057.239131
EDWA@DN7770_c0_g1_i1	101.7983009	-0.054856338	0.151440299	-0.36223078	0.71717958	0.825251468	87.6670738	118.2105347	105.0285287	104.3141117	103.1349312	127.0961037	90.43191616	101.6320035	94.3527553	86.11504995
EDWA@DN11321_c0_g1_i1	118.7687595	0.062744377	0.173278246	0.362101871	0.717275905	0.825254148	122.9905715	109.7719064	121.3531949	103.1691576	123.3105609	111.5498973	81.08816284	120.5268729	119.6439564	174.2833145
EDWA@DN15681_c0_g2_i2	45.38401941	-0.091293768	0.252123844	-0.362098907	0.717278121	0.825254148	63.25712026	32.13551729	46.97420175	44.52048002	46.96979905	40.57310252	51.09103749	31.15791474	32.72511824	64.43590272
EDWA@DN16071_c1_g1_i1	46.79379096	0.094897718	0.262063858	0.362116769	0.717264773	0.825254148	34.67158237	53.12971798	48.9474193	37.05233005	52.83675815	34.65047504	54.93457239	51.05984185	73.07263257	27.58257985
EDWA@DN3814_c0_g1_i16	95.20615756	-0.0612731	0.169208521	-0.362115926	0.717265403	0.825254148	83.09853898	111.0391514	110.0780736	69.31854317	112.5883686	98.70768924	100.5111253	99.58138375	94.19063418	72.94806731
EDWA@DN4_c1_g1_i3	1908.439785	0.024054268	0.06646065	0.361932476	0.717402491	0.825377001	2054.162462	1856.029387	1962.223151	1688.896369	1900.333636	1858.079052	1994.999544	1813.487646	1826.723128	2129.463478
EDWA@DN1528_c0_g1_i2	22.23526345	-0.90627088	2.505281019	-0.361744201	0.717543193	0.825404199	0	46.44958216	58.31617741	0	40.22522278	0	45.4306195	31.93103261	0	0
EDWA@DN16448_c0_g1_i1	183.6768925	0.039723144	0.109812507	0.361736066	0.717549273	0.825404199	179.4881786	161.4129279	192.8356687	182.7422793	189.3463538	171.8291228	169.401164	206.6567374	181.9458177	201.1106752
EDWA@DN20745_c0_g1_i2	4.598459857	0.294689591	0.814581619	0.361768034	0.717525382	0.825404199	1.053227402	8.028645515	6.398936969	2.118870252	2.996632059	13.20617164	4.819275847	0	5.3181114	2.044727481
EDWA@DN26770_c0_g1_i1	262.8406218	-0.037022974	0.102327531	-0.361808538	0.717495111	0.825404199	234.4425058	294.7965996	278.5082603	237.8511592	284.5293485	263.1054389	239.695826	273.3443264	237.4983514	284.6344019
EDWA@DN3001_c1_g1_i1	2.567667385	-0.320646975	0.8862979	-0.361782393	0.717514651	0.825404199	3.134510296	6.008313685	0	3.16483261	1.98621484	2.047718747	1.923362379	1.898261974	4.489029705	1.024429612
EDWA@DN4292_c0_g1_i2	187.276939	0.046482181	0.128453072	0.361861188	0.717455765	0.825404199	185.1608746	222.3346309	171.460283	146.5717324	195.2580229	171.4403933	225.776947	177.2132993	179.8757291	197.6774772
EDWA@DN6865_c0_g1_i4	411.5581817	-0.03087623	0.08534094	-0.361798575	0.717502557	0.825404199	451.7596324	398.7507037	411.2154849	428.7321806	389.0547507	471.5266234	376.9257699	394.5490709	386.1841182	406.883482
EDWA@DN13756_c0_g2_i7	1.423802007	-0.478144274	1.322172945	-0.361635197	0.717624659	0.825470679	3.140154276	2.002077738	0	2.111800788	0.994474927	0	0	1.894627161	0	4.094885176
EDWA@DN11502_c0_g1_i4	93.22542093	0.063299808	0.175059613	0.361590015	0.717658428	0.825489285	114.7918525	74.61387388	90.43645923	96.91925398	79.3100531	106.0951123	96.59018482	64.89426197	105.9682854	102.634872
EDWA@DN22406_c0_g1_i3	26.89181686	0.094047793	0.260173447	0.361481136	0.717739804	0.825542412	29.64480828	22.13945712	21.44733755	27.62909634	29.05015778	29.21286446	27.02002014	23.55739666	25.40695275	33.8100775
EDWA@DN56727_c0_g1_i1	5.822616445	-0.244727902	0.677009446	-0.361483733	0.717737863	0.825542412	8.507318311	1.008541004	2.154343449	15.98015169	4.016831258	5.000377827	5.796117963	2.820820071	7.808758463	5.132904412
EDWA@DN1759_c0_g1_i13	24.42220263	0.120222344	0.332697267	0.361356572	0.717832908	0.82562926	12.53992468	21.03203004	27.59983342	18.98287011	36.727057	28.67652954	25.0052666	37.00109438	16.16049229	20.49692828
EDWA@DN3788_c0_g2_i2	71.24147274	-0.071090706	0.196842224	-0.361155776	0.717983	0.825781649	75.70841403	75.22478583	80.93471119	72.01634625	60.85490232	103.8376407	70.35669072	53.87623117	61.36029554	58.24470963
EDWA@DN22196_c0_g1_i12	35.01929635	0.116362877	0.322362923	0.36096855	0.718122958	0.825881886	21.00271303	34.07485957	29.78321401	46.55469962	36.87661436	34.67368965	26.98228059	56.75859094	48.16182243	15.3244793
EDWA@DN53930_c0_g1_i1	3.853232372	-0.271919659	0.753231158	-0.361004263	0.718096261	0.825881886	1.05851621	3.018701458	8.577058317	7.437706643	1.001609303	4.030830263	2.894801533	1.884795914	3.506055777	5.122248301
EDWA@DN59921_c0_g1_i1	13.71831786	0.215477663	0.596934422	0.36097376	0.718119063	0.825881886	8.494009041	19.14776164	11.82989228	15.96628614	8.026606317	3.007977504	5.793929355	3.763908762	25.24843369	35.90437384
EDWA@DN201_c0_g1_i2	3991.008622	-0.029466609	0.081644463	-0.360913751	0.718163924	0.825888512	4602.896098	3944.220222	3975.512254	3917.390017	3717.853894	3891.532725	3907.761305	3564.138318	3605.720056	4783.061334
EDWA@DN36573_c1_g1_i1	1.836822253	-0.428682702	1.187719818	-0.360929148	0.718152413	0.825888512	3.180946467	1.007105001	1.073975896	4.254511412	1.002570756	5.024338276	0	2.824774724	0	0
EDWA@DN12982_c0_g1_i2	26.23945447	-0.117929601	0.326825066	-0.360834015	0.718223533	0.825934301	35.06994322	31.25482472	37.67597474	9.584599974	23.08826737	17.01955001	28.975968	25.39525778	28.67322525	25.65693367
EDWA@DN21315_c0_g1_i6	144.1994022	0.043900943	0.121672153	0.360813398	0.718238946	0.825934301	132.7732484	160.2672957	143.0918341	128.8230348	144.5110807	163.3263164	129.4101167	143.9421224	140.919451	154.9295221
EDWA@DN15704_c0_g1_i7	14.72017356	-0.407444857	1.129543492	-0.360716396	0.718311467	0.825977209	0	19.12362186	7.509165813	21.2572221	36.06914914	8.054404896	22.1968115	8.479238971	24.51212128	0
EDWA@DN8323_c0_g1_i1	825.8947586	-0.028925648	0.080189089	-0.360717999	0.718310268	0.825977209	918.6636091	733.5759578	851.8555626	837.8393509	828.9515734	757.7769802	812.6257264	745.2723205	833.6555851	938.7309196
EDWA@DN22028_c2_g1_i3	17.78665661	-0.133079655	0.368976057	-0.360672875	0.718344005	0.825994381	14.76223665	18.07702328	12.81314986	23.32267961	23.98588171	18.25377388	12.53233129	30.21267647	10.61004027	13.2967731
EDWA@DN17331_c0_g1_i1	17.00500555	0.120459153	0.334053386	0.360598511	0.718399603	0.826038067	15.77986191	20.06207758	15.98015099	11.64988664	17.96407795	12.20969004	24.09337703	15.12054004	17.77041266	19.41998071
EDWA@DN9303_c0_g1_i1	200.4734651	-0.04295888	0.119173589	-0.360473156	0.718493328	0.82612559	191.2548427	228.8451575	194.8012904	183.1532454	218.8135075	233.3412399	199.9252194	209.7652807	181.6732573	163.1616097
EDWA@DN23977_c0_g1_i3	18.41608719	-0.115734674	0.321165653	-0.360358191	0.718579288	0.826202732	14.91740875	20.19044976	18.3492274	20.26408289	22.11749435	21.9294853	18.36329544	12.21191165	22.45989803	13.35761834
EDWA@DN3565_c0_g1_i5	341.3112595	-0.029422708	0.081655377	-0.360327867	0.718601962	0.826202732	364.4541328	340.2287693	340.0416417	355.1782623	323.7414163	354.7895133	358.5778467	321.248931	317.8109757	337.041106
EDWA@DN4448_c0_g1_i4	575.3513276	0.034293892	0.095178117	0.360312777	0.718613246	0.826202732	638.2108956	502.3159607	595.8309472	565.7780042	541.3461087	638.7797253	643.4092045	531.1898518	613.0770306	483.5755474
EDWA@DN19694_c0_g1_i10	7.296669167	0.295328788	0.820007263	0.360153869	0.718732071	0.826319099	0	6.017553228	11.71142647	1.058909245	13.96491854	5.093233522	12.52571354	18.90352926	2.669666821	1.021741055
EDWA@DN15561_c0_g1_i1	7.893164214	0.172459474	0.478989889	0.360048257	0.718811047	0.826328906	5.282352674	10.05211055	5.349515679	8.489477368	8.003659568	7.07750669	8.680405553	9.433490678	11.44529983	5.117823546
EDWA@DN15561_c0_g1_i4	7.893164214	0.172459474	0.478989889	0.360048257	0.718811047	0.826328906	5.282352674	10.05211055	5.349515679	8.489477368	8.003659568	7.07750669	8.680405553	9.433490678	11.44529983	5.117823546
EDWA@DN20024_c0_g1_i2	36.3648516	0.207398636	0.575964312	0.360089387	0.718780289	0.826328906	4.237455391	61.40511497	23.60618843	41.45923682	38.07816437	44.27993705	33.77955989	46.15860155	54.24722994	16.3970276
EDWA@DN31673_c0_g1_i1	6.540635651	-0.222029019	0.616572645	-0.360101962	0.718770886	0.826328906	7.358187812	3.008776614	9.582076204	4.23563698	10.97243599	8.149173636	5.781098557	11.34211755	0.88988894	4.086964221
EDWA@DN18092_c0_g3_i1	2.447733693	-0.319272541	0.887081445	-0.359913448	0.71891186	0.826424551	2.088785219	1.001486247	5.310356053	3.163027231	1.984600788	5.122383322	0.961826717	1.897945094	0.898322281	2.048603982
EDWA@DN8850_c0_g1_i4	38.97264143	-0.094801197	0.263528214	-0.35973832	0.719042833	0.82655486	30.75516219	49.35284521	30.07733666	48.93219999	42.11260594	53.24053947	38.61562605	38.60155602	37.53236908	20.50617365
EDWA@DN35907_c0_g2_i1	8.350634831	-0.421206667	1.170950508	-0.359713467	0.71906142	0.826555976	3.186258089	26.20601928	0	5.322984314	13.0454407	8.017267081	10.62297211	15.0534488	0	2.051957942
EDWA@DN14961_c0_g1_i2	84.61911632	-0.062645059	0.174191057	-0.359634183	0.719120717	0.826583637	97.9004669	74.65682621	80.84398054	83.12839002	95.43646676	64.93205433	83.09150025	98.69666011	65.84193816	101.6628799
EDWA@DN50587_c0_g1_i1	6.066938815	0.20380523	0.566691202	0.359640717	0.719115831	0.826583637	5.311406481	8.064111917	8.607962693	4.258824416	2.007199375	5.009242223	3.863069179	9.407555048	6.957563953	7.182452868
EDWA@DN13777_c0_g1_i4	10.59903687	0.160599533	0.446741544	0.359490931	0.719227861	0.82668654	12.73663221	9.06855429	10.75084367	6.385352683	11.03455106	18.05748775	11.58695603	14.116933	6.098933822	6.154124227
EDWA@DN10179_c0_g1_i2	179.8294275	0.048698675	0.135511435	0.359369489	0.719318697	0.826770213	132.3797167	188.9578257	184.9353899	155.8808946	221.415673	207.6701632	171.1483717	184.8863089	182.3616018	168.6583292
EDWA@DN36813_c0_g1_i1	2.509725468	0.469489922	1.306510388	0.35934649	0.7193359	0.826770213	1.055028615	0	0	8.483181011	0.999685801	9.12026511	0	0	4.416105026	1.022989119
EDWA@DN10668_c0_g1_i1	80.10281313	-0.057896279	0.161221061	-0.359111142	0.719511947	0.826952296	85.36820772	72.73800726	89.72296688	73.65139162	87.53775973	80.54383691	64.77799116	86.3614046	90.40917336	69.917392
EDWA@DN18690_c0_g1_i1	6.525760431	-0.207037893	0.57661121	-0.359059778	0.719550371	0.826976201	6.278735811	9.008143195	7.439244746	3.168365283	8.950822705	9.206912	10.58226738	4.735677457	1.792757832	4.094677902
EDWA@DN26309_c0_g1_i1	11.0265151	0.175255465	0.488260316	0.358938582	0.719641036	0.827060143	8.345621994	14.03635593	11.66338016	15.79012049	1.982544121	12.29208695	6.735686866	19.02780169	8.090794195	12.30075864
EDWA@DN11643_c0_g1_i3	25.18430532	0.117767656	0.32813539	0.358899588	0.719670208	0.827073411	15.87208393	24.1457046	17.14786862	28.67958126	35.04764467	26.21656738	33.77045212	21.67932927	35.96837439	13.31544699
EDWA@DN1171_c0_g1_i5	116.2210025	-0.05217925	0.145402877	-0.358859819	0.71969996	0.827087345	104.3202749	112.2908474	151.6239421	118.9522411	105.0748384	105.5070797	123.1668456	112.26403	128.55373	100.4561956
EDWA@DN19737_c0_g1_i6	180.7968816	0.040629458	0.113259442	0.3587291	0.719797756	0.827138957	186.0898774	176.4910886	150.7976395	169.3856672	207.8661226	188.0271054	195.1339849	184.297234	169.2052738	180.6748227
EDWA@DN28830_c0_g1_i1	2.137067213	0.349347197	0.973806784	0.358743852	0.71978672	0.827138957	3.134643982	1.001273667	1.061975495	3.163460615	0.992383047	3.073932758	1.923049268	1.897892827	0	5.122060477
EDWA@DN5823_c0_g1_i8	0.599463486	0.88678847	2.471854419	0.358754328	0.719778883	0.827138957	0	0	0	0	2.011356328	3.983278535	0	0	0	0
EDWA@DN13730_c0_g1_i2	91.11592835	0.058417738	0.162892942	0.358626579	0.719874461	0.82720684	85.07665196	71.60784334	96.94950537	105.4714156	87.36810435	78.0006282	82.11249358	108.129325	87.62372015	108.819596
EDWA@DN24400_c0_g1_i1	41.66625695	-0.102283196	0.285303427	-0.35850672	0.71996414	0.82728963	18.1051391	65.60326709	47.46832263	35.18587091	49.24803136	31.9232342	33.82308829	51.67792096	41.50918252	42.11851246
EDWA@DN12100_c0_g2_i1	1.588139611	-0.464668307	1.296448555	-0.35841631	0.720031788	0.8273471	5.233408609	2.002489177	0	0	1.98754672	2.046394391	0	0	3.588006059	1.023551152
EDWA@DN19050_c0_g1_i2	4.496004728	-0.298567786	0.833201387	-0.358338081	0.720090323	0.827373836	4.18615104	0	6.374522322	6.333741578	7.948320822	0	0.962015497	8.527910769	4.485495707	6.141889547
EDWA@DN3090_c1_g1_i1	441.6368186	-0.030267816	0.084464925	-0.358347749	0.720083089	0.827373836	498.0753777	459.0656678	402.1136625	461.5003024	409.9025279	442.44878	422.2332124	450.2187746	398.411015	472.3988654
EDWA@DN10319_c0_g1_i12	134.1265095	-0.044705803	0.124799583	-0.35822077	0.720178105	0.82744881	131.633717	124.9535514	146.2338197	131.9748952	146.4708793	113.3324251	123.5985758	144.9231653	137.6154182	140.5286473
EDWA@DN14427_c0_g1_i1	410.0389406	-0.036207278	0.101080121	-0.358203743	0.720190846	0.82744881	467.0167355	406.5178544	371.7691362	480.5725102	350.5442948	359.8005262	417.3594692	445.6083627	393.5772461	407.623271
EDWA@DN37066_c1_g3_i1	0.388487275	0.988050157	2.759720975	0.358025382	0.720324318	0.827581895	1.061093232	0	0	0	0	0	0	2.823779519	0	0
EDWA@DN17023_c0_g1_i1	19.34195251	-0.112429317	0.314115724	-0.357923237	0.720400761	0.827649454	17.91338212	20.07809963	18.1391957	21.19442367	22.97973161	27.4079029	15.42209887	20.77820261	14.16808039	15.33840762
EDWA@DN9996_c0_g1_i1	62.71977086	0.073751828	0.206078488	0.357882225	0.720431453	0.82766445	41.8615104	77.10891238	57.37070089	51.72555622	77.49612801	57.28685577	65.41705383	76.75119692	69.97373302	52.20606115
EDWA@DN35277_c0_g1_i1	2.779838133	-0.346479658	0.968374028	-0.357795281	0.720496522	0.827718937	3.186655964	5.039928195	4.30364976	1.064671584	2.007133461	6.011704942	0.965754458	0	5.218882965	0
EDWA@DN12658_c0_g1_i3	3.011923522	-0.28644606	0.800720094	-0.357735571	0.720541211	0.827728576	5.224968617	3.00457572	4.246128218	2.10920779	1.985246324	0	2.885223069	2.846238029	2.693415381	5.124232069
EDWA@DN17696_c0_g3_i1	2.91405636	0.377044339	1.05402193	0.357719634	0.720553138	0.827728576	1.05903541	1.006476701	1.072668882	9.565420836	0	6.041280783	0	6.595197106	1.75113035	2.049353531
EDWA@DN59813_c0_g1_i1	420.8889837	-0.032258142	0.090178745	-0.357713357	0.720557836	0.827728576	447.0478805	430.8424544	453.9196579	409.3044442	386.823355	436.3639268	420.3139503	476.5071436	363.6638572	384.1031674
EDWA@DN13714_c0_g1_i1	487.6665455	-0.035056936	0.098029133	-0.357617527	0.72062956	0.82775017	545.9172033	544.2469556	522.9118011	402.5233303	451.5771544	540.6170104	469.8783689	450.5936549	441.4206049	506.9793708
EDWA@DN31683_c0_g1_i3	3.81339638	-0.262280519	0.73339089	-0.357627184	0.720622332	0.82775017	4.206881081	3.009073505	6.391005573	4.235990756	2.993277278	2.035376139	4.818898538	0	5.333619175	5.109841755
EDWA@DN66570_c0_g1_i2	4.603129692	-0.233335227	0.652403736	-0.357654646	0.720601778	0.82775017	3.174876414	6.036819096	6.431402356	3.187174709	6.008632148	3.024157852	7.719160579	0.942495674	4.384863984	5.121714112
EDWA@DN13519_c0_g2_i1	57.22761192	-0.08118156	0.227088383	-0.35748883	0.720725887	0.827821786	68.70356748	70.38275437	44.96035414	36.09044629	74.05308177	61.62522766	54.01941237	51.87150368	68.59459044	41.975181
EDWA@DN14552_c0_g1_i1	9.636825096	-0.176963581	0.495020909	-0.357487083	0.720727194	0.827821786	7.320413913	10.01350629	2.125211262	14.77967839	16.87948431	6.139153398	11.54163385	7.585914794	10.7713738	9.21188095
EDWA@DN1307_c0_g1_i7	155.9867373	-0.04533847	0.126847712	-0.357424424	0.720774095	0.82785539	156.328348	187.5923783	148.6559082	142.7592898	156.6600492	182.0014658	149.7345471	136.336975	162.2340165	137.564395
EDWA@DN31869_c0_g1_i2	10.95307248	-0.172943426	0.484000833	-0.357320514	0.720851874	0.827924458	18.01057107	19.12673851	5.365373611	5.315464078	10.020906	10.0625725	7.721147755	10.36181033	6.123834478	17.42230645
EDWA@DN4269_c0_g1_i3	144.5794287	0.048024312	0.134426631	0.35725296	0.720902442	0.827962269	166.8565398	138.129668	134.5641818	145.9031501	125.4834046	127.1351585	137.1546621	133.5569418	156.3815049	180.6290757
EDWA@DN11165_c1_g1_i5	15.95643019	0.135729698	0.380030147	0.35715508	0.720975712	0.827978102	17.86988469	10.02925538	23.42285294	13.76582019	10.97243599	22.4102275	17.34329567	7.561411702	17.79777881	18.391339
EDWA@DN2789_c0_g1_i6	217.5682125	-0.038292009	0.107218408	-0.357140249	0.720986814	0.827978102	221.627682	188.3375536	227.7057335	220.1828922	244.6406827	234.0951318	218.1730643	225.9708245	210.4012246	184.5473361
EDWA@DN6291_c0_g1_i1	142.5284504	-0.05102357	0.142855697	-0.357168604	0.720965588	0.827978102	183.3487346	143.5584124	153.6496577	116.5693302	127.887202	163.4323099	144.5821769	139.7806358	119.5431783	132.9328661
EDWA@DN9237_c0_g4_i1	10.76395593	0.159872544	0.447595138	0.357181146	0.7209562	0.827978102	12.62064324	11.03326952	9.58650836	12.70797227	4.988795464	6.106128416	19.27559415	13.23356747	8.889365292	9.19771516
EDWA@DN3548_c1_g1_i1	51.81616539	0.075298826	0.210865269	0.357094492	0.721021068	0.827997173	47.5158735	38.18911487	56.67282809	46.6782962	63.00906795	48.57561675	46.28579774	55.67047182	44.95929163	70.60529535
EDWA@DN2469_c0_g1_i3	35.26439322	-0.097524361	0.273170185	-0.357009535	0.721084667	0.828049942	27.56958758	38.27093504	42.96124156	24.46412857	49.12736539	31.14831137	46.3371571	31.07177733	40.16335734	21.53007092
EDWA@DN20573_c0_g2_i3	7.908552362	0.192781235	0.540229063	0.356850915	0.721203417	0.828166039	9.393824755	10.01764109	4.24347828	7.374516578	5.948782342	8.199405512	11.54286767	12.35438158	8.985397874	1.025227932
EDWA@DN10636_c0_g1_i2	37.6175839	-0.0832164	0.23329109	-0.356706293	0.721311694	0.828214997	47.13981313	37.06299287	27.61998875	33.82717506	47.76257732	29.64865355	40.43077945	35.96253457	35.81602744	40.90529684
EDWA@DN22864_c0_g1_i1	9.654598754	-0.160959937	0.4512478	-0.356699661	0.721316659	0.828214997	12.67877714	7.036845925	10.70037087	7.42862486	13.00651244	6.065450891	8.680481089	9.433245963	6.161479388	15.35419897
EDWA@DN7660_c1_g2_i2	98.09789175	0.052771026	0.147925447	0.35674069	0.721285941	0.828214997	117.9472422	81.13860684	98.7327505	88.56622228	95.24141421	88.1289265	101.0234762	100.5744713	97.91508489	111.7107226
EDWA@DN8299_c0_g1_i7	91.50555073	-0.059986048	0.168165282	-0.356708869	0.721309765	0.828214997	71.25876077	127.0848872	87.2634191	96.95386917	84.36016389	89.98595283	100.4694972	82.73851152	92.80873738	82.13170824
EDWA@DN10876_c0_g2_i1	115.0683349	0.047395279	0.132907125	0.356604503	0.721387906	0.828256265	118.1208623	108.9594341	117.4951074	109.7730539	111.510953	111.8800707	105.3140433	105.2756594	124.7488973	137.6052678
EDWA@DN27379_c0_g1_i1	3.036870586	-0.282852078	0.793170119	-0.356609599	0.721384091	0.828256265	3.146735621	4.008132913	6.376760483	2.11477557	0.99594152	4.082845044	1.925806254	0.946128481	2.683257935	4.088322036
EDWA@DN56202_c0_g1_i1	2.039831663	-0.402616734	1.129174012	-0.356558626	0.721422256	0.828275436	6.309034502	0	4.259721642	1.059063915	0	2.03603217	0	1.890394076	1.778559291	3.065511033
EDWA@DN21628_c0_g2_i2	57.65724658	0.073804515	0.207008905	0.356528212	0.721445028	0.828281313	66.05598765	64.60617682	57.20036107	39.45935271	53.27993488	68.79058233	70.55193831	42.27410004	52.70637764	61.6476543
EDWA@DN20810_c0_g1_i5	12.66009623	0.207924205	0.583701681	0.356216561	0.721678391	0.828495318	7.435530582	3.023956917	3.22773732	12.776059	32.11413538	9.017557413	12.55480796	18.8156868	6.088696792	21.54679418
EDWA@DN26337_c0_g1_i2	120.2978143	-0.051038197	0.143298415	-0.35616721	0.721715347	0.828495318	131.1830029	115.1382755	114.5227828	126.9837508	124.7284633	129.382795	87.00386072	131.4536037	133.6193067	108.9623015
EDWA@DN27283_c0_g1_i1	6.677473274	0.186972016	0.524999086	0.356137794	0.721737375	0.828495318	6.323010813	3.012025705	6.402960486	10.59788962	4.996049075	8.119333578	6.746808778	6.610696078	8.85267656	5.113282053
EDWA@DN28269_c0_g1_i1	2.192218198	-0.366338654	1.028582424	-0.356158772	0.721721665	0.828495318	2.091546832	1.001350629	5.313028154	0	3.971643368	2.046384466	0.961802821	4.741196746	1.795228967	0
EDWA@DN3569_c0_g1_i1	182.9153334	0.040212291	0.112902738	0.356167549	0.721715093	0.828495318	190.5882346	191.7396519	165.0175145	174.8383207	178.8753325	188.6255124	178.7681314	163.5100101	177.3778262	219.8127996
EDWA@DN3890_c0_g1_i2	183.2117897	0.043933766	0.12335589	0.356154585	0.721724801	0.828495318	213.5374949	159.2731548	180.7836574	178.8795503	169.6169132	158.2687599	180.6024359	203.1945625	170.426783	217.5345851
EDWA@DN10424_c0_g1_i7	3.291624454	0.308604826	0.86659434	0.356112211	0.721756533	0.82849704	4.255717545	3.026340792	4.310823228	2.131265538	1.004483874	0	0.966134366	8.460499295	2.600136708	6.160843196
EDWA@DN11378_c0_g1_i5	98.36671368	0.084613795	0.237686673	0.355988806	0.721848949	0.828544074	52.99068319	128.8755591	74.06847606	107.3965963	114.2605768	97.5490203	89.76727989	125.261589	131.9973168	61.50003944
EDWA@DN29201_c0_g1_i1	28.87908806	0.099172337	0.278587733	0.355982426	0.721853727	0.828544074	20.23852984	19.17790396	34.5283154	35.18915833	30.15470764	28.92245615	26.09315852	31.94379299	22.47587056	40.06698722
EDWA@DN43069_c0_g1_i1	9.841066269	-0.170801167	0.479828191	-0.355963177	0.721868142	0.828544074	11.65084817	12.07842814	16.0920909	4.251588505	8.015637124	7.046813835	13.51127427	13.18946673	4.376663704	8.197851312
EDWA@DN51088_c0_g1_i1	2.971379242	0.292451658	0.821429121	0.356027867	0.721819696	0.828544074	4.202616045	6.014685054	1.064074333	1.058638001	0.996919965	5.095658095	2.891293284	1.891105254	4.455648327	2.043154063
EDWA@DN2039_c0_g1_i3	84.65878701	0.055886109	0.157051202	0.355846427	0.721955578	0.828563357	94.60162725	89.7404674	67.83075141	80.94578214	82.3241223	83.06772903	85.00038837	84.64270452	102.4827936	75.9515041
EDWA@DN40344_c0_g1_i1	3.969783787	-0.325964853	0.91584775	-0.355915984	0.721903485	0.828563357	16.87515555	0	2.136019104	1.060260775	1.999139821	6.082740896	4.820361043	1.88813293	1.767351363	3.068676389
EDWA@DN6603_c4_g1_i1	60.78685293	-0.079348433	0.222970712	-0.355869308	0.721938442	0.828563357	69.28685053	51.49561962	55.07004094	59.73897072	76.42305214	48.81096839	40.59646421	77.95350399	48.33292822	80.16013055
EDWA@DN8027_c0_g6_i1	83.76272466	-0.064417486	0.181014352	-0.355869494	0.721938302	0.828563357	76.3427152	91.64655507	104.175662	71.26306616	85.21851426	72.35047117	60.81676805	87.56801644	108.2784817	79.96699667
EDWA@DN13649_c0_g1_i2	91.17591595	-0.058971557	0.165745196	-0.355796479	0.721992986	0.828586022	87.50316102	92.94339679	111.3439344	72.58432699	100.6186014	113.356393	82.1812037	93.87070514	79.214167	78.1432701
EDWA@DN7080_c0_g1_i3	21.03745428	0.118324887	0.33266655	0.355686158	0.722075612	0.828660578	14.67688553	24.04606822	22.31309261	14.80323065	24.8902994	31.65547409	26.96079176	12.3035659	22.37101689	16.35411769
EDWA@DN10632_c0_g1_i2	251.5289067	0.039543445	0.111221324	0.355538342	0.722186326	0.82876357	252.8158537	202.1872301	256.0555145	273.9833027	255.2982925	266.3498185	271.1110039	207.404125	254.5936686	275.4902575
EDWA@DN609_c0_g1_i9	635.9668843	-0.023628253	0.066461263	-0.355519172	0.722200684	0.82876357	635.3033868	618.9553756	679.1930799	628.3238924	643.5604006	665.4294612	582.8484027	626.4473999	613.6635202	665.9439232
EDWA@DN11235_c0_g1_i2	69.73266173	0.069895755	0.196709774	0.35532426	0.722346683	0.8287861	47.67137315	68.45160358	83.69466807	75.47707216	65.13370221	57.36264572	89.75711628	56.5207366	80.49588959	72.76180999
EDWA@DN11577_c0_g1_i7	27.90735862	-0.105324173	0.296433707	-0.355304309	0.722361627	0.8287861	13.61872216	29.03320726	38.24094218	35.93960651	27.85501704	29.64021188	33.69531907	19.88009401	28.66673037	22.50373572
EDWA@DN24896_c0_g2_i2	11.83267851	0.168165244	0.473216323	0.355366533	0.722315018	0.8287861	9.444063413	14.03072677	7.44253514	15.86417203	8.965329876	21.43000668	7.703682282	16.08476073	14.29594734	3.06556084
EDWA@DN26258_c0_g1_i2	7.107319406	-0.205826642	0.579083692	-0.355435051	0.722263694	0.8287861	2.103011501	11.03296859	3.194791231	11.64970307	9.976213496	7.126112596	3.855161136	3.780788152	7.114237164	11.24020712
EDWA@DN29926_c0_g1_i1	0.774073541	0.622213313	1.750935553	0.355360488	0.722319546	0.8287861	0	1.001145078	1.062248394	0	0.994822037	0	0	3.786684572	0.895835324	0
EDWA@DN31241_c0_g2_i2	26.7537398	-0.106014863	0.298325293	-0.355366659	0.722314923	0.8287861	25.54833849	21.19008825	33.42769333	22.38518563	36.17270187	15.97387133	39.61683923	27.25442768	23.37284338	22.59540876
EDWA@DN40262_c0_g1_i3	80.54199847	0.065296898	0.183756341	0.355345007	0.722331142	0.8287861	110.6383804	73.12877995	60.46956549	73.74516578	75.351243	101.4676432	78.87626242	69.37460428	77.27442171	85.09391837
EDWA@DN4813_c0_g1_i2	442.5013571	-0.032117842	0.090370461	-0.355401996	0.722288454	0.8287861	370.4401472	470.8729478	479.0889751	447.3503758	468.9918199	461.0672343	438.9880051	481.4611938	402.594636	404.1582355
EDWA@DN2014_c0_g1_i1	454.4521638	0.025543947	0.071947688	0.355034988	0.72256338	0.828989351	464.1192804	451.027107	429.3076513	435.9110131	471.029298	464.7499526	476.8095715	428.5634754	449.4900691	473.5142198
EDWA@DN7862_c0_g3_i1	22.8539168	-0.118348736	0.333357322	-0.355020657	0.722574116	0.828989351	15.67566658	31.0381148	13.80344651	32.71126489	25.81785536	16.37880162	25.94973165	30.37271104	22.45046045	14.34111508
EDWA@DN33875_c0_g1_i2	11.37055916	0.170980402	0.481846044	0.354844465	0.722706115	0.829106746	12.75465028	14.1161383	13.99611869	8.520373977	4.015698891	15.01345929	21.24984066	5.642979302	6.080147526	12.31618465
EDWA@DN55289_c0_g1_i1	16.43548501	0.13181873	0.371491042	0.354836901	0.722711782	0.829106746	20.90088877	21.02581971	7.432625046	18.99363768	9.929944369	18.42615183	15.37761876	16.13550274	12.57225785	23.56040334
EDWA@DN26345_c0_g1_i1	12.46376935	-0.169073881	0.476589921	-0.354757568	0.722771219	0.82915466	11.72204124	6.057443144	20.51014753	11.73252128	16.08639955	9.966233214	10.63165113	2.817992461	20.72745649	14.38580741
EDWA@DN21416_c0_g2_i1	4.056735876	0.255910734	0.72166986	0.354609148	0.722882422	0.829261955	5.218904521	3.005133587	1.061642479	5.271798945	3.968392259	5.123774797	2.886385035	0.948815767	8.983035311	4.099476058
EDWA@DN10977_c0_g1_i1	140.7490851	0.04526116	0.127655426	0.354557273	0.72292129	0.829265994	134.6863999	112.8065033	135.348015	140.4141391	169.4531049	139.6308488	138.0508631	141.2252049	149.2566305	146.6191416
EDWA@DN508_c0_g1_i2	1979.588676	0.018502004	0.052182276	0.354564912	0.722915566	0.829265994	2002.988411	1922.605314	1909.498918	2007.214973	1992.324219	1827.588522	2122.383892	2048.762949	1946.973485	2015.54608
EDWA@DN6689_c0_g1_i2	249.0060953	-0.032412562	0.09143061	-0.35450449	0.72296084	0.829291087	262.8405277	246.184656	257.5888393	246.0759251	245.9929308	235.9108628	253.5982221	251.0183294	225.8495315	265.0011276
EDWA@DN30830_c0_g1_i1	3.014677484	-0.287441369	0.811013211	-0.354422548	0.723022239	0.829341241	4.214161473	3.011477133	2.133809967	3.178930594	3.996159327	0	1.927745583	3.77833889	1.771517801	6.134634073
EDWA@DN15939_c1_g1_i1	6.086347329	0.220251058	0.621835315	0.354195159	0.723192631	0.82951641	5.23359046	1.001038869	11.68823357	6.335402365	3.977899709	7.160889902	2.886625518	10.42044938	8.064458339	4.094885176
EDWA@DN33039_c0_g1_i1	51.20864583	0.074501126	0.210367394	0.354147685	0.723228208	0.829536938	45.58199023	49.34049951	44.02157844	55.30095629	55.13256082	68.35977371	41.50748622	39.55204639	62.0344336	51.25513311
EDWA@DN13391_c0_g2_i1	25.86728733	0.104172301	0.294414888	0.353828239	0.723467609	0.829727127	31.66434106	26.12473788	23.51184461	24.39309207	18.99784488	34.43231141	34.71150435	28.31152204	21.17886835	15.3468066
EDWA@DN16602_c0_g1_i4	9.464748801	-1.027003025	2.902336981	-0.353853819	0.723448438	0.829727127	0	4.041691005	59.47633727	0	0	0	0	12.2011799	18.92827983	0
EDWA@DN20113_c0_g1_i1	45.62255445	-0.098810912	0.279270482	-0.353817961	0.723475312	0.829727127	42.58543951	23.2094929	70.09854768	49.03736373	51.24799083	55.89796266	38.65165708	56.38537356	42.40666087	26.70505575
EDWA@DN25581_c0_g2_i1	1.880576357	0.373104464	1.054260941	0.353901439	0.723412748	0.829727127	0	4.016939661	2.135190989	0	1.998714853	3.042982689	1.927963679	3.776716939	0.884462655	1.022792107
EDWA@DN700_c0_g1_i12	252.357534	-0.035209323	0.099515214	-0.353808446	0.723482443	0.829727127	237.9510103	285.2679591	262.5428621	251.2706405	240.8639249	244.4510205	259.7914023	246.4779423	277.4328626	217.5257154
EDWA@DN4384_c0_g1_i4	112.1281916	-0.064405003	0.182111335	-0.353657302	0.723595726	0.829836762	118.2691363	128.2069157	75.55262813	124.7813688	125.664808	128.594802	124.6759284	75.1516317	95.03080271	125.3538941
EDWA@DN44584_c0_g1_i1	70.26081603	0.06084789	0.172068474	0.353626024	0.723619169	0.829843364	59.68165832	84.80824078	56.13863738	71.46561721	71.38733828	64.7700908	76.35639605	75.14294723	64.75939799	78.09783623
EDWA@DN11901_c0_g1_i1	27.3628101	0.109660349	0.31022584	0.353485543	0.723724466	0.829923549	29.40830456	25.05476675	25.53237964	35.97916652	15.94618306	17.33422665	33.73013535	42.57050319	27.6435428	20.42889246
EDWA@DN151_c0_g1_i10	1009.542107	0.028122536	0.079552569	0.353508841	0.723707002	0.829923549	1103.210365	999.2945874	998.3735627	946.8278785	949.6396405	997.2667522	1047.02578	940.4112746	914.6502988	1198.720929
EDWA@DN7905_c0_g1_i8	240.1156126	0.037803664	0.106961033	0.353433985	0.723763111	0.829947581	266.1250316	260.3336962	219.9728288	198.2673273	240.1447589	262.5762132	242.5315783	249.9904631	247.5861862	213.628043
EDWA@DN927_c0_g1_i1	131.1843014	-0.050426095	0.14272218	-0.353316459	0.723851208	0.830028317	137.7472533	115.3446716	174.6485873	133.4420534	106.7454844	133.3601072	124.3289466	126.6564031	136.9490654	122.6204413
EDWA@DN31922_c0_g1_i1	1.911926645	0.432604852	1.224512714	0.35328735	0.723873028	0.830033052	0	6.007377059	0	1.055202093	0.992994437	4.094700406	0	0.94914722	0.898018418	5.121826814
EDWA@DN2717_c2_g2_i4	16.96164881	-0.146300856	0.414286773	-0.353139095	0.723984165	0.830140201	10.57079396	21.11581741	19.27061957	23.35392962	15.01157296	17.17139321	21.2223762	15.08947391	23.73902581	3.071485417
EDWA@DN17872_c0_g1_i1	11.13093109	0.387331226	1.096987454	0.353086286	0.724023754	0.830165307	0	1.006700914	23.60911813	10.63129532	13.02763049	2.012310822	1.930316112	26.37474532	18.36901118	14.34818266
EDWA@DN446_c1_g1_i2	215.7075923	-0.050671405	0.143523031	-0.353054173	0.724047828	0.830172623	167.5216404	207.4588322	215.8583378	277.5994858	229.5781988	216.0651164	228.7844594	233.5208162	227.9348367	152.7541992
EDWA@DN16963_c0_g1_i1	3.199625216	-0.270929932	0.767632856	-0.352942074	0.724131868	0.830208257	3.131342713	3.005133587	3.184927436	4.217439156	3.968392259	2.049509919	3.84851338	0	4.491517656	4.099476058
EDWA@DN25748_c0_g1_i3	5.954340327	-0.240454941	0.681223328	-0.3529752	0.724107033	0.830208257	0	4.026564916	7.511059955	13.81974561	7.0143987	4.025448822	2.895390848	5.65207366	10.49946386	4.099256901
EDWA@DN34793_c0_g1_i1	4.748615512	0.227913723	0.645797388	0.352918311	0.724149683	0.830208257	5.300231422	5.034744848	5.368485175	4.253919715	2.004820393	6.031744739	1.930580755	2.825146171	9.610968586	5.125513311
EDWA@DN3947_c0_g1_i3	26.05832987	0.476020122	1.348801337	0.352920855	0.724147775	0.830208257	13.82815843	40.34702929	44.1763683	10.65506358	0	0	100.4727641	12.22195912	28.61487258	10.26708326
EDWA@DN16882_c0_g2_i1	23.5812506	-0.100781905	0.285745204	-0.352698501	0.724314483	0.830376904	28.54365616	20.11110364	31.0509426	23.35504866	19.0155519	21.20812896	17.36402655	24.51903629	21.97679515	28.6682161
EDWA@DN14564_c0_g1_i1	21.02826348	0.130019364	0.368681359	0.352660531	0.724342952	0.830389253	23.16070198	19.06208739	21.32067452	22.24460225	14.9796797	17.28364955	16.38191457	33.0707401	34.60027759	8.178307196
EDWA@DN19281_c0_g2_i1	0.814958009	0.73177646	2.075830614	0.352522241	0.724446642	0.830487831	1.045237252	0	0	0	1.985423419	5.118919422	0	0	0	0
EDWA@DN8812_c1_g1_i2	8.889412339	0.190510773	0.540666759	0.352362651	0.724566308	0.830584427	5.320343701	12.10614015	9.700653966	6.394266459	8.03646874	10.98964252	9.661653818	17.85993287	7.798152723	1.026868441
EDWA@DN9586_c0_g1_i7	418.3419061	0.042406033	0.120343559	0.352374764	0.724557225	0.830584427	348.9607023	466.7473876	410.8017481	420.5723484	414.5588343	459.3587348	440.8826273	447.7538811	478.6833228	295.0994745
EDWA@DN20602_c0_g1_i3	71.79107876	0.067443606	0.191447029	0.352283376	0.724625754	0.830596695	64.99268051	76.72105402	56.12297779	90.6515142	62.32861932	83.74055851	76.35133251	80.78924066	76.89395862	49.31885142
EDWA@DN30476_c0_g1_i2	5.421392615	0.228106952	0.647508512	0.352284097	0.724625213	0.830596695	1.061522862	10.07671612	4.300831259	6.385749189	3.009612232	7.021023481	5.793630371	2.823228546	3.484220983	10.25739111
EDWA@DN7357_c0_g2_i1	24.53176978	-0.100052619	0.284016443	-0.352277557	0.724630117	0.830596695	29.66218774	29.19259564	31.11724839	19.13503238	18.03702523	21.13360632	25.09338735	26.37634375	27.12361497	18.44665605
EDWA@DN5222_c1_g2_i1	3.290717177	0.341729374	0.970270999	0.352199926	0.724688332	0.830643131	8.360355509	1.00122951	3.185410734	0	1.985988874	4.094700406	0	0.94914722	7.184147345	6.146192176
EDWA@DN13290_c0_g1_i2	757.4436911	0.024714323	0.070231412	0.351898423	0.724914442	0.83082348	681.5219151	763.5541515	722.80112	740.5669076	845.9478069	798.1725587	735.6686544	783.0822439	778.4145278	724.7070249
EDWA@DN13779_c0_g1_i2	94.89607223	0.057256549	0.162706077	0.351901727	0.724911964	0.83082348	72.28337719	95.7926517	96.90585651	97.9896513	102.4059818	94.06919869	90.79694588	121.3184137	102.4718664	74.92677912
EDWA@DN5205_c0_g1_i1	405.0480575	-0.033357431	0.094793524	-0.351895672	0.724916505	0.83082348	424.8842226	356.6908936	425.0146835	439.876153	403.573959	384.5554424	445.7562844	395.1177328	438.7272352	336.2839686
EDWA@DN9017_c0_g1_i1	17.99843399	0.143877985	0.408842531	0.351915404	0.724901706	0.83082348	10.4653776	11.01555891	13.81146503	24.27934272	25.83204267	29.66640745	18.27829445	26.53127795	9.868090555	10.23648258
EDWA@DN66208_c0_g1_i1	232.0172081	-0.038672028	0.109942292	-0.351748424	0.725026941	0.830929753	256.5578765	224.0137702	200.5741525	249.4403646	244.1711271	245.5824725	251.2311264	211.4528211	194.7569692	242.3914007
EDWA@DN2301_c7_g2_i1	0.59739674	0.868047136	2.468203079	0.351691943	0.725069304	0.830958006	0	0	2.125133376	0	0	0	3.848834024	0	0	0
EDWA@DN2875_c0_g1_i9	588.7949421	0.034971245	0.099457349	0.351620525	0.725122871	0.830999098	685.8741194	615.1975087	525.6374861	546.5084736	534.2259769	716.1032312	591.1980138	539.7276138	531.9119632	601.5650345
EDWA@DN23816_c0_g3_i1	35.89229574	-0.091262071	0.259630328	-0.351507745	0.725207463	0.831067515	24.43319975	49.39341034	31.20481987	50.04202723	30.10850239	41.07375169	29.93900664	37.62968257	37.39442996	27.70412697
EDWA@DN9796_c1_g1_i1	5.923565485	0.220519062	0.627376991	0.351493703	0.725217996	0.831067515	10.62249251	5.039995259	6.455772488	4.258752198	1.003582461	13.02468122	3.863040445	5.644614456	5.218521905	4.104201904
EDWA@DN20573_c0_g1_i1	7.516216687	0.181695757	0.517060987	0.351401017	0.725287519	0.831117699	3.156502593	8.024697355	9.589893335	6.354744153	7.98558172	9.156030053	12.53018723	4.724369889	4.440456723	9.199703822
EDWA@DN6201_c0_g3_i3	290.3415065	0.038763665	0.110315819	0.351388093	0.725297214	0.831117699	261.0761575	305.8976314	283.8973031	266.6449684	314.6863174	325.9075235	252.2587517	346.6166913	293.6530258	252.7766946
EDWA@DN1388_c0_g1_i1	354.8774568	0.033618696	0.095691052	0.351325387	0.725344252	0.8311513	397.6552733	312.0240875	311.0281201	405.4031666	327.8405231	358.528739	348.9480865	353.11512	358.0716969	376.1597544
EDWA@DN5768_c0_g1_i5	281.4420068	0.037652846	0.107201988	0.351232727	0.72541376	0.831210648	335.9422872	262.7783086	243.6607214	281.7699885	264.5952723	272.5600542	295.3596464	247.7048958	290.2565256	319.7923676
EDWA@DN24782_c0_g1_i2	8.374330092	0.173076516	0.492945286	0.351106951	0.725508113	0.831298461	3.169694285	13.06842815	8.560296695	8.489856982	6.003005741	12.13090178	11.57397479	5.659947578	7.921902071	7.165292855
EDWA@DN26355_c0_g1_i5	162.0195406	0.056338675	0.160574678	0.350856531	0.725695984	0.831493421	97.06779912	191.9103534	153.4395171	183.554036	167.9945073	146.2679683	158.5458008	153.0391447	174.0820023	194.2942772
EDWA@DN16864_c0_g1_i2	13.54650075	0.168428307	0.480250405	0.350709349	0.725806411	0.831599639	5.224406637	20.02547333	9.557779451	20.03525056	8.931447423	18.44359655	25.96116512	11.38735696	10.776471	5.122060477
EDWA@DN22416_c0_g2_i3	3.017554859	0.457280144	1.304159757	0.350632	0.725864446	0.831645825	0	0	4.268640324	8.478311693	0	0	0	8.499466385	1.770535312	7.158594874
EDWA@DN7675_c0_g1_i1	116.6962358	-0.062941652	0.179548051	-0.350556031	0.725921447	0.831690824	154.1626118	102.5076241	137.939525	109.2696479	92.01324209	141.6788822	118.6073567	93.41316459	86.39236432	130.9779392
EDWA@DN15411_c0_g1_i1	7.477901862	-0.224690971	0.641030124	-0.350515463	0.725951888	0.831705391	10.4917709	14.02906562	5.314401275	6.343723451	3.984369812	2.041618817	3.851546925	6.623437043	2.682002339	19.41708243
EDWA@DN24734_c0_g2_i2	1.479817143	0.488839238	1.395034223	0.350413796	0.726028174	0.831753953	0	0	0	3.170889652	2.986210476	0	2.887804892	0	2.685443238	3.067823172
EDWA@DN7345_c0_g1_i1	223.291648	0.037404359	0.106744028	0.350411724	0.726029729	0.831753953	244.7982547	250.2248347	188.6731401	213.1727177	204.9596395	240.6714623	225.1306	236.8501352	219.9571929	208.4785031
EDWA@DN30711_c0_g1_i1	6.494637594	-0.223286766	0.637298138	-0.350364692	0.726065021	0.831774074	12.53804118	2.002771228	5.306794993	4.219776813	10.92418162	2.047718747	12.50185546	2.847392961	5.386835646	7.171007285
EDWA@DN19939_c0_g1_i1	81.5332565	-0.063441941	0.181104991	-0.350304761	0.726109992	0.831784976	98.21465594	96.13301895	75.35648891	75.95598264	70.51062682	100.3382186	88.47466941	75.93047895	56.56177428	77.85665052
EDWA@DN28917_c0_g2_i3	2.039331049	-0.359561454	1.026355674	-0.350328315	0.726092318	0.831784976	6.285308418	2.00340502	1.06230726	1.057099221	0.995053694	4.089469455	0.962637606	1.892764977	0	2.045264842
EDWA@DN4290_c0_g1_i4	291.4511943	-0.042659839	0.121798949	-0.350248011	0.726152578	0.831813452	282.1423188	252.2831297	326.7834323	270.7789452	346.6871952	226.5680778	275.3963455	295.0765378	291.6225221	347.1734383
EDWA@DN12994_c0_g2_i1	10.51453366	-0.169661792	0.48448116	-0.350192754	0.726194044	0.831840642	17.03561872	4.036600923	8.628262392	17.05728426	9.044197796	3.992152289	15.46098297	9.397180265	11.24864311	9.244413899
EDWA@DN11902_c0_g1_i8	91.73060469	0.063292648	0.180755927	0.350155314	0.726222141	0.831841497	93.26360242	110.7524336	69.77465136	95.69993727	79.18057513	102.5773203	65.63629068	115.8434244	100.5277578	84.05005391
EDWA@DN55205_c0_g1_i1	240.1971938	-0.034209629	0.097701457	-0.35014451	0.726230248	0.831841497	284.6775874	228.2231109	237.6156494	231.5197003	233.323241	227.030114	231.0267342	244.1634186	234.635466	249.756916
EDWA@DN6581_c0_g1_i4	4.912330136	0.229982004	0.656875259	0.350115187	0.726252254	0.831846396	4.234676794	8.050439811	1.07229042	4.250464327	5.008453112	3.022383879	6.754897644	9.42329887	5.25736425	2.049032254
EDWA@DN13111_c0_g1_i3	24.67220143	-0.103829433	0.296677889	-0.349973614	0.7263585	0.831934374	29.41831231	23.05629271	20.21741232	19.05548402	35.88911875	33.63134342	24.0941107	18.91105254	24.06050097	18.38838657
EDWA@DN22541_c0_g2_i1	2.631110154	-0.336496557	0.961643116	-0.349918334	0.726399988	0.831934374	1.053086933	2.007001512	8.530732115	2.118818591	0.998834	4.06444004	1.927436228	4.724165742	0.886586381	0
EDWA@DN2341_c0_g1_i1	109.6569945	-0.054385417	0.15542047	-0.349924412	0.726395425	0.831934374	109.3100752	85.64267379	119.3202077	129.8271747	114.3506458	93.3137011	104.2797713	106.3537168	96.73703398	137.4349447
EDWA@DN36603_c0_g1_i2	33.15485347	-0.092600961	0.264628157	-0.3499286	0.726392283	0.831934374	28.7636459	47.44300655	36.6910796	33.05881915	25.13072147	23.93083242	45.42282228	33.82078913	28.51912649	28.76769168
EDWA@DN38540_c0_g1_i1	1.887297961	0.352765264	1.008433293	0.34981517	0.726477413	0.831990093	1.046718092	0	2.125133376	3.167701183	1.988949855	1.022984272	4.81104253	1.894627161	1.792101853	1.023721294
EDWA@DN48733_c0_g1_i2	2.359837201	-0.354520585	1.013476969	-0.349806257	0.726484103	0.831990093	2.093363443	1.001244589	3.18640261	1.056113188	5.96264016	0	1.923720789	5.683882687	2.691004544	0
EDWA@DN3539_c2_g1_i1	2.38858324	-0.33108764	0.946715666	-0.349722363	0.726547069	0.832041895	4.172810997	4.010387408	0	3.158024099	1.982544121	0	4.811204904	1.902780169	1.797954265	2.050126441
EDWA@DN23253_c1_g1_i1	3.823258572	-0.251100349	0.71845536	-0.34950028	0.72671376	0.832192167	3.176453502	3.019122495	5.362220242	2.125400458	7.012387725	5.036112803	0.965017486	1.884527929	3.503858485	6.147484591
EDWA@DN33951_c0_g2_i1	30.90861921	0.099978816	0.286058384	0.349504931	0.72671027	0.832192167	25.58693473	30.29391095	33.47944053	20.27039615	39.2206511	37.84338947	45.43114585	28.17379453	18.98123738	29.80529137
EDWA@DN19999_c0_g1_i8	179.961437	0.039939699	0.114308504	0.349402691	0.726787013	0.832221545	200.3598529	164.568372	171.6546797	163.1976035	187.0147172	173.3845508	175.9096719	186.9180812	164.9206002	211.6862403
EDWA@DN27770_c0_g1_i2	81.72225718	-0.059483981	0.170248415	-0.349395214	0.726792626	0.832221545	104.0117912	91.69141922	72.02779412	88.32879323	61.19025578	80.2606465	71.45221461	77.17399509	88.00645998	83.07920199
EDWA@DN3962_c0_g1_i1	57.5629812	-0.062302133	0.178302519	-0.349418133	0.726775422	0.832221545	60.09426425	56.23715525	49.10939274	66.78072003	61.96016045	52.74503328	54.94696485	60.42747102	60.14346054	53.18518955
EDWA@DN14369_c0_g1_i1	87.65752549	0.052587709	0.150533681	0.349341813	0.726832711	0.832226825	95.68253652	75.63096079	86.15086457	74.56319177	98.39787315	89.04492109	88.86814886	96.86016804	90.28628063	81.09030945
EDWA@DN25381_c0_g2_i1	3.019436492	-0.27907391	0.798828997	-0.349353756	0.726823746	0.832226825	3.130966921	1.001784193	3.182682689	5.268389478	3.966728122	5.124842891	3.848166645	0.949831808	2.695793008	1.025179166
EDWA@DN12695_c0_g1_i1	36.04448233	0.090382057	0.258841808	0.349178743	0.726955124	0.832341157	24.05278857	34.04592138	39.31640834	43.28334385	33.75896863	40.92768932	22.12146487	35.08485592	37.69980831	50.15357406
EDWA@DN31925_c0_g1_i1	189.4342107	0.038215635	0.109449729	0.349161532	0.726968044	0.832341157	163.1890285	203.0131357	198.8069623	196.3514679	173.0165548	201.0202662	179.8106984	176.5181128	193.9368972	208.6789831
EDWA@DN16691_c0_g1_i4	36.10360707	-0.090731916	0.259876671	-0.349134519	0.726988323	0.832344064	44.79123587	23.22890269	31.32958293	41.61498504	45.26266789	33.84227058	35.76768009	48.82717783	27.58993545	28.78163233
EDWA@DN34357_c0_g1_i1	1.004122788	0.526611718	1.508574885	0.349078937	0.727030049	0.832356199	1.045237252	0	0	1.055199966	1.985423419	0	0.961343866	0	0.897934745	4.096088633
EDWA@DN39424_c0_g1_i1	1.67800527	0.443410127	1.270249918	0.349073139	0.727034401	0.832356199	0	4.011162896	1.064562473	0	1.99470734	4.074636418	3.854402938	0	1.78058064	0
EDWA@DN4082_c0_g3_i1	358.2774356	0.032312229	0.092590022	0.348981766	0.727102999	0.832414423	347.2205932	347.2063374	352.8050181	364.6700054	358.8234549	308.2177385	376.8932404	358.9127883	340.660747	427.3644326
EDWA@DN15627_c0_g1_i1	62.63310609	-0.071691497	0.205469553	-0.348915429	0.727152801	0.832451127	42.18248484	64.27628117	68.34354367	79.51554595	66.96393313	57.79561065	47.23922982	70.8085711	76.01630799	53.1895526
EDWA@DN10089_c0_g1_i3	262.8838779	0.055307189	0.158532829	0.348868993	0.727187664	0.832470727	188.528942	235.1762084	292.3974614	275.1079281	298.5235762	312.1875384	258.9957617	292.1984094	305.1850934	170.5378598
EDWA@DN10315_c0_g1_i1	23.9293536	-0.108464953	0.310969855	-0.348795716	0.727242679	0.832513395	38.26300045	20.16566597	19.37874811	19.17057393	27.10558465	16.01501546	28.97687826	17.86964676	22.58464683	29.76377559
EDWA@DN13743_c0_g1_i2	3.406285923	0.269685229	0.773337039	0.348729229	0.727292599	0.832550228	1.043758306	1.001764109	3.18260871	4.214009473	5.948782342	4.099702756	5.771433836	3.80134818	0.898539787	4.100911729
EDWA@DN60404_c0_g1_i1	1.277666272	0.58980703	1.691490312	0.348690753	0.727321487	0.832562985	2.091710258	3.005185071	0	0	0	0	6.732479267	0.947288126	0	0
EDWA@DN32256_c0_g1_i5	2.25747595	-0.81985271	2.35146737	-0.348655788	0.72734774	0.832572724	4.180177755	0	4.247214312	0	5.957966621	8.189400812	0	0	0	0
EDWA@DN5448_c0_g2_i1	27.16188718	0.094977452	0.272436232	0.34862269	0.727372591	0.832580859	17.94493563	27.13055393	22.44550052	30.75949064	32.9990517	21.26235244	26.99905027	34.91608341	26.46674198	30.69511131
EDWA@DN45841_c0_g1_i1	1.659604841	0.400950519	1.150224758	0.348584497	0.727401268	0.832593372	0	3.014930121	2.138597286	0	2.000287871	1.011992016	2.892862359	3.774269276	1.763109476	0
EDWA@DN4992_c1_g1_i2	15.99261641	0.125847239	0.361063762	0.348545747	0.727430364	0.832606364	22.05622842	17.03724139	15.95773728	11.64031858	9.966364411	14.27524547	22.16551752	14.19016773	21.40145249	11.23589085
EDWA@DN18283_c0_g1_i8	20.15753339	-0.132503814	0.380247866	-0.34846695	0.72748953	0.832633462	19.08182093	26.18132186	15.03255446	35.09582776	10.02438968	11.05739243	14.47952071	19.77548335	20.09324346	30.75377924
EDWA@DN23621_c0_g3_i1	16.22841041	-0.132977447	0.381603003	-0.348470651	0.727486751	0.832633462	30.92885577	16.15963807	12.9646414	12.80497525	12.07039257	18.91026778	14.50058996	21.59610723	12.06924447	10.27939157
EDWA@DN1549_c0_g1_i5	849.4219785	0.021699787	0.062305259	0.348281795	0.727628564	0.832772276	892.704343	811.0267249	841.653742	810.9988261	858.0220101	924.5551397	873.9101984	805.6141068	821.5026896	854.2320046
EDWA@DN29154_c0_g1_i1	27.43267204	0.118511416	0.340368015	0.348186112	0.727700417	0.832773258	40.06284283	19.08046339	13.87874143	28.62030858	29.9807228	36.51579227	13.49574575	26.43701857	40.68528213	25.56980267
EDWA@DN5122_c0_g2_i1	111.4822642	0.050830311	0.145958256	0.348252385	0.727650649	0.832773258	113.9892634	113.0556752	96.04429659	118.3719008	106.554259	91.73485762	120.8053784	138.1015556	117.5333698	98.63208577
EDWA@DN58423_c0_g1_i1	1.701774407	0.439255058	1.261468689	0.348209244	0.727683046	0.832773258	0	0	1.062605631	3.16707394	2.978732526	4.092768932	1.923605641	3.792957397	0	0
EDWA@DN8154_c0_g1_i2	173.2953514	0.042427537	0.121851626	0.348190155	0.727697381	0.832773258	171.4462992	161.4757396	174.7488262	192.9765441	152.7592855	159.6469902	189.4038941	161.6200124	158.2945374	210.5813847
EDWA@DN26812_c0_g1_i1	1.976606327	0.482755069	1.386928401	0.348074975	0.727783877	0.832829755	3.162054219	4.016476184	0	1.059899371	0	7.102798235	0	0	4.424835256	0
EDWA@DN46764_c0_g1_i1	1.517915373	0.488930596	1.404677912	0.3480731	0.727785286	0.832829755	2.087488858	0	4.244881747	0	0	3.075992048	0	0	2.695338604	3.075452475
EDWA@DN28530_c0_g1_i2	9.294903847	-0.202032121	0.580517112	-0.348020958	0.727824444	0.832854253	4.208670124	9.027784525	2.131087408	25.41897661	8.983779435	9.156030053	13.49404779	7.558991822	8.880913447	4.088757254
EDWA@DN10561_c0_g1_i5	277.7247141	0.043051354	0.123718794	0.347977476	0.727857099	0.832859135	224.1972418	290.0084387	264.9729176	286.1416576	302.9413193	242.4371392	321.0260668	331.2896167	289.0095397	225.2232041
EDWA@DN13599_c0_g1_i2	4.783819988	-0.214375715	0.616078813	-0.347968005	0.727864212	0.832859135	6.274422566	7.012987776	3.187461082	5.278992578	3.970483142	4.09430989	7.693736572	3.791008982	4.487186505	2.047610787
EDWA@DN15216_c0_g1_i2	65.63535475	0.069235667	0.199009635	0.347901078	0.727914476	0.832888327	55.96852042	65.32593285	47.05383288	68.95983599	83.01886772	53.62669801	78.11242402	55.66980955	81.0799082	67.53771786
EDWA@DN8795_c0_g1_i1	152.3120825	-0.064560318	0.18557854	-0.347886763	0.727925226	0.832888327	100.1825997	170.6283286	161.9428051	179.2000456	166.9081319	185.3339334	116.9516954	173.765836	167.5011244	100.7063245
EDWA@DN33524_c0_g1_i6	34.1961994	-0.095115953	0.273430173	-0.347861951	0.727943861	0.832889338	39.19947821	24.16009074	28.9730175	35.08206291	49.10243938	41.25654724	41.50116918	35.79534478	25.37017141	21.52167267
EDWA@DN6219_c0_g1_i2	276.3480291	-0.038822748	0.111618359	-0.347816866	0.727977723	0.83290777	315.6557474	272.3200322	271.5248495	293.8244396	248.003975	225.7487774	313.3833633	255.7260804	310.4694956	256.8235307
EDWA@DN24650_c0_g1_i2	9.378756568	-0.192977241	0.55486977	-0.347788348	0.727999141	0.832911965	9.476504639	13.04361097	10.66209927	14.83066578	1.997428313	5.082200759	18.31083013	6.613835139	3.547445024	10.22294566
EDWA@DN16820_c0_g1_i5	14.49469775	0.158495767	0.455938605	0.347625241	0.728121648	0.832970988	14.612422	7.011214062	15.91830655	23.16183761	7.931798681	18.45595229	11.54402943	4.75251	25.15649364	16.4024132
EDWA@DN16823_c0_g1_i3	12.61905276	0.162141582	0.466438798	0.347615985	0.7281286	0.832970988	14.63332153	8.010708019	4.249835792	17.93839942	14.89067564	10.23783884	9.613438664	18.0238081	22.44836862	6.14413295
EDWA@DN17919_c0_g1_i14	10.70247112	0.181460485	0.522035997	0.34760148	0.728139494	0.832970988	7.329906125	7.005459112	5.31329509	10.56766379	19.88643254	19.4325311	10.58765192	12.31243002	12.54324436	2.046097123
EDWA@DN27723_c2_g1_i2	6.817277267	0.182986864	0.526288443	0.347693106	0.728070674	0.832970988	4.177570437	10.01486247	6.372427264	5.271712052	5.953802364	8.195813314	8.656440449	5.693835281	3.593289123	10.24301991
EDWA@DN9553_c1_g1_i3	578.9013197	-0.026561832	0.076409227	-0.347625979	0.728121093	0.832970988	570.035927	568.3503428	620.6108739	604.7097104	556.9464291	601.1059351	583.7539593	622.8191477	497.6158397	563.0650324
EDWA@DN15801_c1_g1_i5	13.73522865	0.143822071	0.413905445	0.347475668	0.728233995	0.833038473	8.45337602	13.06906865	12.84178406	10.61293489	20.01115217	20.21454021	8.681006461	16.9789073	7.040006017	19.44951072
EDWA@DN16128_c0_g1_i5	40.77359774	-0.096607998	0.278012166	-0.347495577	0.728219041	0.833038473	33.87978089	38.24088048	49.32887635	61.634138	28.0484282	25.18350384	52.11003884	47.11479332	45.55729458	26.63824288
EDWA@DN13821_c0_g2_i2	36.00166397	-0.089378333	0.257263111	-0.347419933	0.72827586	0.833066053	51.1182661	23.21299122	39.9148425	40.51611893	31.15618254	29.9300909	43.48638607	28.18851996	40.6481392	31.8451023
EDWA@DN376_c0_g1_i1	9158.449757	0.016403145	0.047235824	0.347260705	0.728395469	0.833151316	9526.685438	9213.807672	9115.982569	8606.818651	9067.342	8707.857684	9492.873554	9215.290412	8836.593015	9801.246579
EDWA@DN3807_c0_g2_i1	71.02642447	0.072171775	0.207820153	0.347279962	0.728381003	0.833151316	60.60963595	56.08541344	72.18417971	98.07816224	59.55738973	62.47386792	58.6662024	60.71974463	90.67831783	91.21133083
EDWA@DN7989_c0_g2_i1	35.97317543	-0.088062668	0.25360035	-0.34724979	0.728403669	0.833151316	41.28213219	45.28052187	34.30823327	40.37612178	24.03862326	30.23122697	26.05321379	42.40790806	30.67798805	45.07578505
EDWA@DN15742_c0_g1_i3	12.95685096	0.371982689	1.071473907	0.347169153	0.728464244	0.833200291	13.6781779	11.03395886	0	31.77372076	0	18.31206011	11.56632667	22.67697547	6.216639413	14.31065039
EDWA@DN10720_c0_g2_i1	96.76039933	0.062782434	0.180897151	0.347061485	0.728545128	0.833219385	128.7518691	78.36797943	81.21197324	83.78151699	100.9826285	90.15103633	80.02635779	94.37448781	97.97901941	131.9771246
EDWA@DN1620_c0_g1_i1	552.9168658	-0.026865146	0.077394414	-0.347119964	0.728501196	0.833219385	569.3033539	589.7184593	552.9448441	480.085525	598.3628048	546.7468199	572.2376615	550.3308842	566.8618078	502.576498
EDWA@DN1706_c0_g1_i2	984.2412172	-0.029719286	0.085633432	-0.347052376	0.728551971	0.833219385	956.1466092	867.879199	985.802757	1074.623088	1087.328081	832.3313454	1005.935992	923.7323833	994.1553317	1114.477385
EDWA@DN23129_c0_g4_i1	7.695490482	-0.19542801	0.563063334	-0.347079979	0.728531234	0.833219385	11.50440642	6.010370142	7.435568857	3.167556465	12.91210587	9.211435081	1.923565505	13.26203377	5.385767013	6.142095704
EDWA@DN10344_c0_g2_i4	151.0951056	-0.044968167	0.129596322	-0.346986446	0.728601501	0.83325572	157.7703516	121.1676593	156.0197728	184.6152356	147.9730056	135.1494373	164.4474834	145.217041	141.8533387	156.7377306
EDWA@DN24798_c1_g1_i2	24.40879464	-0.098741505	0.284688187	-0.346840893	0.728710853	0.833360467	30.54960006	29.10611842	24.53379626	22.25079712	19.97876704	18.28045462	18.3137283	23.61765662	31.89664789	25.56038008
EDWA@DN24557_c1_g1_i1	6.610799071	-0.19889308	0.573550076	-0.34677544	0.72876003	0.833396393	6.300813909	8.017614016	13.82792079	5.290306775	1.993330506	3.059443205	4.818264391	8.513788642	7.135084805	7.151423676
EDWA@DN10892_c0_g1_i4	178.1198006	-0.052066333	0.150166861	-0.346723189	0.728799288	0.833400662	189.1297889	173.3980929	243.2325504	177.8290232	123.4589974	200.2929098	171.9163723	174.9611758	166.8960067	160.0830888
EDWA@DN1366_c0_g1_i3	115.7902568	-0.049955991	0.144073235	-0.346740262	0.72878646	0.833400662	110.0701185	133.8203534	98.62192151	129.6165877	116.1712244	116.9244292	122.5431729	96.13034053	100.8338653	133.1705549
EDWA@DN28161_c0_g2_i1	4.173842406	-0.250263423	0.722015407	-0.346617843	0.728878439	0.833470861	6.307018125	6.017553228	2.129350267	5.294546225	2.992482543	1.018646704	8.671647835	4.725882314	3.559555762	1.021741055
EDWA@DN56414_c0_g1_i1	1.43321816	-0.479823614	1.384563149	-0.346552351	0.728927649	0.833506818	1.045044439	1.00122951	0	5.276010465	0.992994437	4.094700406	1.922202345	0	0	0
EDWA@DN13981_c0_g1_i1	50.06191368	0.076734572	0.221514993	0.346408026	0.729036094	0.833595754	49.18343052	41.03709678	65.89045346	51.74996629	35.80329082	47.05755022	47.13919107	46.40963908	45.71532471	70.63319381
EDWA@DN33439_c0_g1_i1	1.022096171	0.521862689	1.506525261	0.346401553	0.729040958	0.833595754	2.105276512	1.00309515	0	1.059251234	0	4.06731061	0.963730145	0	0	1.022298054
EDWA@DN21148_c0_g1_i1	11.8849655	0.172422171	0.497913549	0.346289373	0.729125254	0.833671823	10.60046284	3.020846909	19.32654663	19.14263872	4.009640787	7.037035529	12.5487749	16.00916164	14.85331509	12.30123195
EDWA@DN11089_c0_g1_i8	36.83824118	0.109753697	0.317132757	0.346081238	0.729281663	0.833789703	25.41845278	42.27326938	50.41868474	21.2572221	38.07299076	41.27882509	42.46346547	35.80123121	56.02770578	15.37056448
EDWA@DN16192_c0_g1_i3	7.794901154	0.189486224	0.547502698	0.346091855	0.729273684	0.833789703	1.052167531	4.012348678	9.589893335	14.82773636	6.987384005	10.17336673	7.71088445	7.558991822	8.880913447	7.155325195
EDWA@DN33572_c0_g1_i1	4.043530488	-0.258132367	0.745868453	-0.346082967	0.729280364	0.833789703	8.48943241	2.015045709	3.224610032	4.256443847	4.012126925	9.0315764	1.931071987	4.706105992	1.743293729	1.025597844
EDWA@DN43939_c0_g1_i1	7.469513153	0.171249386	0.494922287	0.346012677	0.729333187	0.833807976	5.239498285	6.010524305	9.563932254	7.400399821	6.968626618	5.107615009	6.740638054	5.67807237	10.73806022	11.24776458
EDWA@DN4817_c0_g1_i2	476.0445092	0.032497287	0.093917549	0.346019323	0.729328193	0.833807976	543.024163	418.4005446	469.3096803	486.6702869	435.6525184	495.6124829	431.7363226	482.5220467	442.3143456	555.2027014
EDWA@DN13559_c1_g1_i2	31.86085499	-0.088854537	0.256891164	-0.345883976	0.729429912	0.833816973	41.09540603	34.13276937	32.01034536	37.09024143	19.98237531	24.36258036	32.7719601	34.94515894	27.45065575	34.76705728
EDWA@DN21625_c1_g1_i3	18.14494605	-0.129940293	0.37557624	-0.345975807	0.729360896	0.833816973	26.62180361	21.19357685	9.708158814	15.99243279	21.10476971	29.93435462	12.56246946	19.73278003	11.24523985	13.35387475
EDWA@DN23426_c0_g1_i3	16.38513665	0.151378655	0.437653447	0.345887038	0.72942761	0.833816973	22.38689091	22.21472187	19.43818306	9.601364111	4.022460185	11.95202299	16.43224287	29.11397019	11.21803674	17.47147356
EDWA@DN31510_c0_g1_i1	2.782576052	0.339469269	0.981342005	0.345923509	0.729400201	0.833816973	2.088785219	6.008917483	0	3.163027231	0.992300394	7.17133665	2.88548015	0	4.491611404	1.024301991
EDWA@DN6229_c0_g1_i1	69.29044143	-0.067101237	0.193985134	-0.34590917	0.729410977	0.833816973	50.99402863	78.62851947	65.64168512	80.92170133	78.28472916	83.141184	71.46834362	72.43509868	65.21433022	46.17479402
EDWA@DN28831_c0_g1_i1	4.785971993	0.239945632	0.693767178	0.345859014	0.729448672	0.833818103	7.392068735	1.005014352	8.555242341	1.060920554	4.000909288	2.023648981	6.750456396	7.548448752	4.40651675	5.116493777
EDWA@DN2152_c0_g2_i3	7.388753949	0.812320578	2.349981897	0.345670994	0.729589985	0.833959319	9.580374532	0	17.25253728	0	0	0	0	34.77332998	11.25424598	1.027051724
EDWA@DN27159_c0_g1_i1	23.39609599	-0.143106711	0.414132092	-0.34555813	0.729674817	0.83399591	8.435563799	19.08130235	30.96511216	21.20243601	42.97470474	9.126886941	32.77686646	22.65950735	15.03089038	31.70768971
EDWA@DN5207_c0_g1_i6	262.0262185	0.038772053	0.112201464	0.345557458	0.729675322	0.83399591	255.1570998	239.5086725	265.9469856	278.4162785	253.4375834	235.717596	223.8801669	262.9005467	273.3437675	331.9534882
EDWA@DN6393_c0_g1_i6	147.7123066	-0.048774702	0.141145618	-0.345562994	0.729671161	0.83399591	190.725293	155.4646965	117.6481265	152.5119018	134.7138723	154.5091276	136.2742101	123.059869	158.0912303	154.1247384
EDWA@DN2224_c1_g1_i18	151.678834	0.046330741	0.134112725	0.345461185	0.729747686	0.834058302	188.5647728	155.5671846	147.2027775	129.2665356	125.8662323	138.1189904	175.4262395	157.7659462	149.7370415	149.2726197
EDWA@DN10714_c0_g3_i2	59.53702593	-0.069937543	0.20251444	-0.345345959	0.729834299	0.834092939	46.74987721	76.6167105	64.57316437	62.82483586	54.2006494	62.09367867	67.6070967	66.78714826	53.8968397	40.02025859
EDWA@DN1722_c0_g1_i7	3722.759996	0.013355895	0.038671875	0.345364564	0.729820314	0.834092939	3563.018081	3719.254681	3715.414882	3762.165591	3766.751843	3673.432808	3834.738539	3757.136265	3654.512353	3781.174921
EDWA@DN40063_c0_g1_i1	1.36253759	-0.50965451	1.476065872	-0.345278974	0.729884652	0.834092939	0	2.005193704	1.060307288	0	4.956360301	0	0	3.805560338	1.797954265	0
EDWA@DN4034_c0_g1_i1	235.260258	-0.038871341	0.112567075	-0.345317149	0.729855956	0.834092939	232.3954717	245.2592985	256.7492246	193.1242683	264.1055848	220.4512317	251.7262121	200.0016043	229.8436983	258.9459859
EDWA@DN8680_c1_g1_i1	2.80768504	-0.292254772	0.846388515	-0.34529624	0.729871673	0.834092939	3.13961328	5.007072232	4.249681548	1.055623596	1.987080205	5.114897837	2.886046492	2.842636923	1.794198283	0
EDWA@DN9154_c0_g1_i3	18.68147451	-0.110733093	0.320612731	-0.345379587	0.729809021	0.834092939	16.75407114	15.0116981	19.12786232	24.30562671	21.87507579	12.27317753	14.43770716	22.73064003	18.81486654	21.48401979
EDWA@DN12548_c0_g1_i1	89.38177611	-0.063137758	0.182947006	-0.345115012	0.730007908	0.834142474	92.80557247	110.0985388	74.56233511	84.30907641	94.56237229	82.58007889	76.37356845	123.9306527	67.21262588	87.38294012
EDWA@DN12800_c1_g1_i1	3.023331548	0.294955473	0.854673921	0.345108778	0.730012594	0.834142474	2.090088877	1.00122951	2.123607156	7.386414652	0.992994437	7.16572571	2.883303517	0.94914722	3.592073673	2.048730725
EDWA@DN19292_c0_g1_i2	5.617459845	-0.204394824	0.59224035	-0.345121409	0.730003099	0.834142474	4.2236332	3.014930121	6.415791859	6.365222209	10.00143936	8.095936125	1.928574906	6.604971233	4.40777369	5.11632575
EDWA@DN19856_c0_g1_i6	53.97441243	-0.204381543	0.592233346	-0.345103066	0.730016889	0.834142474	56.55277606	120.2159659	52.9654662	33.08855822	26.15975143	28.83976435	109.2507198	55.38567245	43.91928156	13.36616828
EDWA@DN4031_c1_g1_i2	91.01861123	-0.056094419	0.162538956	-0.345113694	0.730008899	0.834142474	106.8502431	86.14641585	92.42073158	84.56793765	93.53504725	87.92359328	105.8901367	76.65698159	69.84125352	106.3537718
EDWA@DN35486_c0_g1_i7	1.678248777	0.449599198	1.303688909	0.344866935	0.730194409	0.834324997	1.050654011	3.007342527	0	0	2.990759895	6.114789714	0	0.945552627	2.673388996	0
EDWA@DN4105_c0_g2_i3	265.0585525	0.045152433	0.130953582	0.34479724	0.730246808	0.83436455	216.8853154	293.4513807	287.5351654	275.8873098	229.9326768	327.1528081	255.0143656	266.1274876	204.0020713	294.596944
EDWA@DN15999_c0_g1_i5	78.9668844	0.073975244	0.21461339	0.344690719	0.730326896	0.834415418	59.54625314	89.75647086	74.31848708	80.96230391	80.33281061	103.0220335	76.31398658	94.97140765	89.38341932	41.06167138
EDWA@DN56212_c0_g1_i1	2.406871625	-0.36651985	1.063266686	-0.34471112	0.730311557	0.834415418	0	2.005994289	1.06493041	9.531575239	0.99762135	3.054048256	0	2.835591114	3.557118582	1.021837011
EDWA@DN24007_c0_g1_i3	35.34100265	0.083621511	0.242806924	0.344395083	0.730549186	0.834649065	39.87493441	22.04828492	39.33911431	27.49789819	42.83435385	34.69620129	33.70360998	39.73882062	34.84637165	38.83043731
EDWA@DN768_c0_g1_i3	719.4695314	0.021376407	0.062077164	0.344352182	0.730581445	0.834665597	692.3706995	726.2782963	739.2080097	719.331445	693.1574669	715.2558156	750.2175384	765.1446397	677.1619981	716.5694048
EDWA@DN33386_c0_g1_i1	5.868402526	0.21475851	0.623766832	0.34429293	0.730626001	0.834696176	4.221372757	3.014153055	11.75436455	5.302627658	2.999484015	4.05173197	3.856691942	13.21242829	6.17885708	4.092313943
EDWA@DN12570_c0_g1_i12	256.0405283	0.041516165	0.120600241	0.344246122	0.730661199	0.834716064	288.7758827	233.7961424	255.9373043	262.9010833	219.7195259	287.7968855	281.9663214	239.9572835	200.2775634	289.2772908
EDWA@DN2039_c0_g2_i2	57.42912528	0.072396813	0.210376117	0.344130378	0.730748238	0.834795173	42.50564929	75.61356517	63.50576597	55.37521956	43.16307345	64.08202331	50.22402938	63.96085362	68.65402475	47.2070483
EDWA@DN4023_c0_g1_i3	91.33365674	0.062749474	0.182396953	0.344026983	0.730825994	0.834863672	75.29568596	72.09724529	89.25887299	108.7362053	101.2769059	117.6671068	86.56225386	65.4285151	105.9185091	91.09526717
EDWA@DN20851_c0_g2_i2	85.46352479	0.058241546	0.169381854	0.343847615	0.730960889	0.83493994	95.72257721	61.52580746	96.96127852	77.77702628	87.37398837	77.98532547	86.94517059	96.84076867	100.610771	72.89253437
EDWA@DN26022_c0_g1_i3	7.137899177	0.205865694	0.598608717	0.343906944	0.73091627	0.83493994	3.183914955	10.07580419	1.075000432	12.77016958	6.018590306	4.013229791	13.51787974	8.470489702	6.099997911	6.153915158
EDWA@DN30747_c0_g1_i4	0.578427563	0.856356341	2.490491913	0.34385028	0.730958885	0.83493994	0	0	0	0	1.982927447	0	0	3.80134818	0	0
EDWA@DN6536_c0_g1_i6	215.9637376	0.04451803	0.129471756	0.343843564	0.730963936	0.83493994	214.3088902	198.9383175	170.6520906	219.7842774	259.4722508	222.0495975	260.9928537	215.9902104	221.6936326	175.755255
EDWA@DN18667_c0_g1_i1	30.35089149	-0.093571609	0.272170905	-0.34379725	0.730998768	0.834959399	18.79906697	37.05499114	39.29663479	31.63027231	29.76901182	31.75877659	19.23653433	32.26506659	27.8479907	35.85056968
EDWA@DN20790_c0_g1_i5	21.44641688	0.119855692	0.348768599	0.343653909	0.731106577	0.835041884	23.39415601	10.08520506	21.54251992	27.69828521	20.08368334	21.00302773	35.74236358	24.44759226	13.01579029	17.45154537
EDWA@DN38664_c0_g1_i1	1.417562749	-0.506502556	1.473848208	-0.343659919	0.731102057	0.835041884	5.290694642	1.006071025	0	0	2.002722553	2.01665903	3.859480242	0	0	0
EDWA@DN21158_c0_g1_i1	27.3443543	0.112097671	0.326282082	0.34356061	0.731176752	0.835101707	13.56752333	18.03211547	33.94861535	21.07355791	44.62569138	29.72408877	21.16491655	25.64545883	28.75512542	36.90644998
EDWA@DN18630_c0_g1_i3	17.75208825	0.12168356	0.354231831	0.343513906	0.731211881	0.8351215	7.437881958	24.19537165	18.29674255	15.97288884	19.07117082	11.01558622	21.2482007	17.87211185	20.86068654	21.55024141
EDWA@DN12541_c0_g1_i1	26.32533327	0.097826704	0.284852222	0.343429669	0.731275243	0.835173536	18.99617741	27.1273775	26.71446488	24.39208723	29.99484015	20.25865985	32.78188151	38.69354	23.83273445	20.46156971
EDWA@DN4329_c0_g1_i5	229.9747589	0.049328222	0.143711033	0.343245896	0.73141348	0.835311081	239.0555468	146.4936056	232.4393912	231.6415931	280.7408623	202.8167402	261.0521306	216.8314813	241.8974879	246.7787501
EDWA@DN13596_c0_g1_i1	8.077845872	0.169974996	0.495271266	0.343195755	0.731451198	0.835333825	10.52638256	8.024761198	4.263624417	5.29625617	9.985279675	7.117793568	5.782380873	9.448397609	14.19979433	6.133788321
EDWA@DN6099_c0_g1_i9	282.3533594	0.030369356	0.088498289	0.343163195	0.731475691	0.835341465	290.1096668	278.7623539	265.7923577	295.5919579	266.5640387	283.6244208	303.5503376	302.336303	263.7625091	273.4396481
EDWA@DN27065_c0_g1_i1	1.85915036	0.348699304	1.016350168	0.34308973	0.731530957	0.835384246	1.052759181	4.01307103	1.066033726	1.059266774	0.998645313	2.033370536	1.927284067	3.779513154	2.661559814	0
EDWA@DN1297_c1_g1_i6	54.9406792	0.479798014	1.398812018	0.343003926	0.731595507	0.835437626	0	80.62215426	23.65978456	100.0553932	25.08314474	141.3749427	84.01197565	77.16012961	0	17.43926729
EDWA@DN1503_c1_g3_i2	1.828439034	-0.38104548	1.111071106	-0.34295328	0.731633608	0.835460802	3.130966921	2.003568385	1.06089423	2.107355791	1.983364061	6.14981147	0	0.949831808	0.898597669	0
EDWA@DN13213_c0_g1_i1	23.18652249	0.099517564	0.290233083	0.342888422	0.731682402	0.835479321	18.92280004	24.07080227	27.68597716	23.29932937	17.95521268	32.58666142	19.27440191	18.90172255	26.68939227	22.47892517
EDWA@DN16574_c1_g1_i1	7.054113504	-0.219088746	0.639002179	-0.342860718	0.731703245	0.835479321	5.304790346	13.09625216	4.298564748	5.319938846	10.02914172	4.015432019	10.62036687	5.647902467	12.20874585	0
EDWA@DN60646_c0_g1_i1	4.713668912	0.221117382	0.644917194	0.342861664	0.731702534	0.835479321	3.140045165	2.002489177	3.18640261	8.448905506	4.9688668	6.139183174	4.809301973	1.894627562	5.382009089	7.164858066
EDWA@DN1013_c0_g1_i5	1643.470603	-0.026093614	0.07611668	-0.342810718	0.731740863	0.835501941	1797.444221	1661.145619	1724.757263	1524.583423	1584.837713	1789.17529	1660.165128	1636.907298	1705.941973	1349.748099
EDWA@DN5424_c1_g1_i2	3.443643432	0.285564856	0.833177452	0.34274194	0.731792608	0.835540691	4.177570437	2.002972494	5.310356053	3.163027231	0.992300394	0	6.732787016	4.744862734	6.288255966	1.024301991
EDWA@DN21196_c0_g2_i1	79.4834042	0.052109166	0.152047635	0.342716058	0.731812081	0.835542593	77.58624697	84.16285698	71.2022695	81.41586673	75.68874835	90.85304435	72.22365012	80.4265603	80.51869978	80.75609892
EDWA@DN10169_c1_g1_i1	53.07341046	-0.07346318	0.214416591	-0.342618916	0.731885169	0.835587664	45.65042957	51.39393653	53.76636207	74.50487851	47.15345701	37.10494192	56.0065138	65.87175624	53.12131944	46.16050954
EDWA@DN2447_c1_g1_i3	17.59498618	-0.112697217	0.328954048	-0.342592582	0.731904984	0.835587664	19.85584433	23.02827873	15.92705367	16.88323349	15.88791099	16.37880162	16.33871993	16.13550274	24.24649729	11.26801899
EDWA@DN26758_c0_g1_i1	11.99425933	0.171167371	0.499589442	0.342616069	0.731887312	0.835587664	6.278735811	5.004523997	6.376495496	13.72958289	24.8633964	18.413824	14.43036461	14.20703237	5.378273495	11.26036423
EDWA@DN29277_c0_g1_i1	6.40431083	0.223949692	0.653863418	0.34250225	0.731972951	0.835644927	3.131342713	7.011978369	6.369854871	2.108719578	10.91307871	0	10.58341179	8.539341899	7.186428249	8.198952116
EDWA@DN17079_c1_g1_i1	53.90723286	0.066046529	0.192894229	0.342397642	0.732051663	0.83569412	56.66438048	58.1272966	38.27589501	62.39907666	47.81509267	59.18763749	59.70353768	54.87741895	50.92931241	51.09268067
EDWA@DN17079_c1_g1_i6	53.90723286	0.066046529	0.192894229	0.342397642	0.732051663	0.83569412	56.66438048	58.1272966	38.27589501	62.39907666	47.81509267	59.18763749	59.70353768	54.87741895	50.92931241	51.09268067
EDWA@DN1172_c0_g1_i8	341.0984198	0.030659571	0.089551096	0.342369578	0.73207278	0.835697894	368.8896783	363.5324039	331.5649311	314.7299999	308.7423105	373.4354874	352.8189886	355.9236593	333.0118278	308.3349116
EDWA@DN6130_c0_g1_i3	471.5111153	0.026353499	0.07699573	0.342272221	0.732146039	0.835761189	492.6916286	480.7315906	478.5744769	426.814561	456.643747	517.6084287	496.8778154	437.5717481	457.8449735	469.7521833
EDWA@DN14393_c0_g1_i1	58.18411518	0.064498033	0.188523841	0.342121363	0.732259561	0.835829772	54.42934079	66.06856535	57.37860115	50.68321892	55.69059593	75.7008361	47.1482168	59.68075556	61.82751393	53.23350728
EDWA@DN17724_c0_g1_i5	9.50329552	-0.495269418	1.447574317	-0.342137473	0.732247438	0.835829772	23.30600465	8.053129833	0	21.26114709	3.006170871	0	0	22.60829464	9.624508538	7.173699577
EDWA@DN74125_c0_g1_i1	2.233341947	-0.331186873	0.968036013	-0.342122471	0.732258727	0.835829772	2.093363443	4.004978354	1.062134203	4.224452753	0.99377336	5.115985978	0	1.894627562	0.897001515	2.047102304
EDWA@DN19383_c0_g2_i2	14.28898206	-0.136336471	0.398636887	-0.342006662	0.732345879	0.835907963	18.00813968	10.066148	7.510614263	20.19648918	19.03849453	7.045303023	12.54655971	14.13067811	14.87638852	19.4710056
EDWA@DN34304_c0_g2_i1	4.766180682	0.266350522	0.778970901	0.341926151	0.732406469	0.835956785	2.122007285	8.059402141	1.074688369	7.448093372	3.008815704	0	2.896494207	6.589084453	11.33561496	5.127606333
EDWA@DN11288_c0_g1_i3	6.073498097	-0.335066325	0.980208238	-0.341831779	0.732477493	0.835999378	2.133220109	0	19.44878927	4.268543961	8.047346106	13.93177202	7.73382004	0	5.171489461	0
EDWA@DN14683_c0_g1_i1	27.49470313	-0.097295219	0.28463108	-0.341829216	0.732479421	0.835999378	22.05941574	30.06627907	29.78965888	28.57506491	31.89927579	16.30997294	21.20167178	34.99653741	36.55407694	23.49507786
EDWA@DN22723_c0_g1_i2	3.882868502	0.257462341	0.753320797	0.341769857	0.732524096	0.83603003	2.126326622	6.050543932	1.076910732	6.391211809	2.008145649	8.003738424	1.931927012	6.582658703	2.604281762	2.052940376
EDWA@DN16158_c0_g2_i1	37.19091107	-0.077370365	0.22644829	-0.341669021	0.732599988	0.83609387	39.24307475	29.21019135	37.60032354	44.67960317	40.10940373	32.14018507	38.6165277	38.59980609	29.67051115	42.03948418
EDWA@DN23863_c0_g1_i1	26.27003254	-0.099725845	0.291896311	-0.341648185	0.73261567	0.83609387	17.76903329	42.0562171	29.74885054	27.43519911	18.86152248	28.66594876	22.11090893	24.66415845	27.83597709	23.55250964
EDWA@DN1004_c0_g1_i1	1424.925915	-0.020684477	0.060553785	-0.341588512	0.732660584	0.836124226	1590.235735	1358.443364	1493.672295	1414.510024	1319.249317	1413.212285	1420.942053	1370.123911	1396.753701	1472.116466
EDWA@DN15996_c0_g2_i1	84.02640781	0.153421187	0.44917063	0.341565492	0.732677911	0.836124226	44.51715895	52.35860086	89.10706126	90.38895871	121.2843029	50.27368769	58.88123172	61.21479162	79.52828954	192.7099949
EDWA@DN1171_c0_g1_i10	334.9092568	-0.038986193	0.114208167	-0.341360816	0.73283197	0.836218683	348.204586	387.9669284	335.4896176	279.9197708	345.1160597	299.8660761	322.5173863	274.7840874	356.2027384	399.0253174
EDWA@DN26154_c0_g1_i1	10.1476318	-0.162040958	0.474671996	-0.341374589	0.732821602	0.836218683	9.588772401	7.06630059	7.554764669	22.39584884	7.036972531	8.972684651	8.698184175	15.03079113	6.912311822	8.21968724
EDWA@DN2737_c2_g1_i1	9.12741302	-0.17595227	0.515386227	-0.34139886	0.732803333	0.836218683	9.461400022	13.03835123	4.259381102	9.531543834	11.97014179	4.073332677	12.52836124	4.725430636	5.337878454	16.34830921
EDWA@DN4159_c0_g3_i1	144.0433382	0.051596167	0.151145505	0.341367525	0.73282692	0.836218683	162.9463337	134.3953127	138.4298858	145.0912784	126.6840006	121.1816472	156.1226555	107.7398185	169.0328177	178.809632
EDWA@DN499_c0_g1_i2	1440.854483	-0.01942371	0.056912138	-0.341292921	0.732883077	0.836256662	1463.652558	1385.872763	1435.15328	1521.889174	1446.657936	1345.011115	1433.719507	1571.615308	1381.102077	1423.871116
EDWA@DN10331_c0_g1_i1	74.43915193	0.069959361	0.205018108	0.341235035	0.73292665	0.836286044	59.03395396	71.29648996	70.45143214	62.5363055	99.93002313	71.01820078	62.64976624	107.6419236	80.51348033	59.31994372
EDWA@DN2664_c0_g1_i2	96.36488391	-0.068669611	0.201262789	-0.341193774	0.73295771	0.836301147	156.3273865	78.16193703	79.71601913	80.35383037	98.61315285	95.95608438	107.8433139	73.80401277	87.61207639	105.2610258
EDWA@DN17010_c0_g1_i1	7.761314243	0.167850763	0.49217874	0.34103619	0.733076337	0.836375483	9.573516134	9.078163266	7.542448598	6.393103991	4.017494914	8.996348882	10.62697483	10.34156681	6.936657371	4.106867639
EDWA@DN33148_c0_g1_i1	8.456689451	-0.194677319	0.570822269	-0.34104717	0.733068072	0.836375483	6.271423513	16.02141604	4.249835792	12.66239959	5.956270258	6.142703307	4.806719332	18.97242958	5.38760847	4.096088633
EDWA@DN3430_c0_g1_i3	125.6137029	0.073716037	0.216129812	0.341072968	0.73304865	0.836375483	74.47878073	139.2150876	120.709234	149.1927729	128.577587	166.8651132	107.2422291	162.6257006	134.325553	72.90497113
EDWA@DN18428_c0_g1_i2	20.1073606	-0.121050008	0.355007514	-0.340978721	0.733119601	0.836404505	18.78805628	13.02224554	29.7259894	27.41335452	15.87356903	15.37132439	11.54554014	16.12986803	22.45758828	30.74607043
EDWA@DN13727_c0_g1_i1	132.1236031	-0.041211552	0.120916665	-0.340826076	0.733234518	0.836454257	141.9822365	126.3810872	136.3414522	130.2567158	134.6974775	145.5293939	126.2551417	126.6641458	118.2285584	134.8998223
EDWA@DN22908_c0_g1_i1	4.236605686	0.241284527	0.707840243	0.340874271	0.733198234	0.836454257	6.271423513	6.008031014	3.187376844	0	3.970846838	2.047567769	6.729407065	5.691728873	5.38760847	3.072066475
EDWA@DN395_c1_g1_i5	127.5291489	0.390762958	1.146439348	0.340849221	0.733217094	0.836454257	184.606704	210.5474386	107.4641187	0	49.14279443	257.9915072	43.44695539	24.47424403	71.50836856	326.1093583
EDWA@DN6875_c0_g1_i1	42.2620754	0.088240538	0.258868996	0.340869473	0.733201847	0.836454257	58.66287857	44.07491044	24.43306697	29.59877818	47.76257732	41.91706191	49.0945179	35.01615208	35.81602744	56.24478316
EDWA@DN10640_c0_g1_i3	200.9861999	-0.043274184	0.127009285	-0.340716693	0.733316871	0.836509396	162.9769893	217.3254875	216.5238793	225.2270128	198.2848609	206.6507866	197.8034898	234.6814229	194.6879609	155.700109
EDWA@DN6621_c0_g1_i4	235.3543807	-0.039222747	0.115119097	-0.340714516	0.733318509	0.836509396	269.4214823	241.2069575	238.3972388	215.3687174	228.1367524	225.4932501	290.8718137	227.3932206	201.5347213	215.7196527
EDWA@DN24260_c0_g5_i1	2.609077926	0.360091348	1.05699997	0.340672997	0.733349769	0.836524717	1.049760655	0	6.380359764	0	3.985761417	6.12094279	0.963617159	5.675907715	0.892780145	1.021649612
EDWA@DN4822_c0_g1_i7	260.6903891	0.040923876	0.12015679	0.34058729	0.733414299	0.836537313	271.0769758	254.5981013	212.9834242	250.8587206	295.8375819	277.3731706	243.6497562	306.0018471	285.7888557	208.7354575
EDWA@DN962_c0_g1_i2	42.2655455	0.087510569	0.256938864	0.34058907	0.733412959	0.836537313	22.33307102	48.41141464	31.23992984	60.72665331	42.17818839	43.99888692	39.60739875	54.53426396	41.64110084	37.98454737
EDWA@DN962_c0_g1_i8	42.2655455	0.087510569	0.256938864	0.34058907	0.733412959	0.836537313	22.33307102	48.41141464	31.23992984	60.72665331	42.17818839	43.99888692	39.60739875	54.53426396	41.64110084	37.98454737
EDWA@DN18206_c0_g1_i4	13.14891413	-0.143478614	0.421403354	-0.340478103	0.73349651	0.83659041	24.44074834	13.1063513	11.84005806	9.584172616	10.03792406	14.0179426	14.48770078	18.81201577	6.952306304	8.209921443
EDWA@DN5781_c0_g4_i3	109.4233648	-0.055652235	0.163443255	-0.340498816	0.733480914	0.83659041	155.4847604	87.50752039	108.1983951	93.44727417	113.1269796	97.87771844	99.37343964	111.249034	107.1258528	120.8426735
EDWA@DN565_c0_g1_i7	1346.747037	-0.022141547	0.065040334	-0.340427935	0.733534285	0.836613156	1310.820888	1395.627728	1384.842824	1327.207832	1365.503819	1256.681354	1276.023553	1361.699537	1254.521659	1534.541178
EDWA@DN965_c0_g1_i3	938.2752006	-0.026741485	0.078567537	-0.340363025	0.73358316	0.836648563	1026.592496	891.1631283	935.2713413	900.9344666	979.8944967	983.7541061	982.784685	778.9546742	892.5920579	1010.810554
EDWA@DN3716_c0_g2_i1	9.207748359	0.189821428	0.557790721	0.340309404	0.733623536	0.836672713	4.190369813	9.016348713	6.375316275	11.62659539	11.9448419	8.1767759	4.813008154	14.19576158	19.69325042	2.045215448
EDWA@DN67526_c0_g1_i1	1.432890162	0.436238619	1.281970592	0.34028754	0.733639999	0.836672713	2.114158793	1.005515115	0	0	3.002314593	0	0.964653464	0.943092119	5.275339068	1.023828472
EDWA@DN3027_c0_g1_i1	170.7373749	-0.039557311	0.116273971	-0.340207793	0.73370005	0.836700524	196.7490989	172.2432848	167.8624211	144.6204327	183.804919	157.5388534	159.6945726	162.9778502	177.62563	184.2566864
EDWA@DN3027_c0_g1_i3	170.7373749	-0.039557311	0.116273971	-0.340207793	0.73370005	0.836700524	196.7490989	172.2432848	167.8624211	144.6204327	183.804919	157.5388534	159.6945726	162.9778502	177.62563	184.2566864
EDWA@DN10212_c0_g1_i1	555.117722	-0.037548765	0.110451793	-0.339956142	0.733889557	0.836715621	438.4007492	598.9594027	582.415886	581.6069334	610.6113238	555.2303968	475.6362536	671.3098971	561.0389475	475.9674304
EDWA@DN14507_c0_g1_i1	105.1663611	0.058158034	0.171082782	0.339940895	0.733901039	0.836715621	90.52689003	89.27546833	102.326986	101.6881185	131.8056917	102.6995929	120.4662682	113.3807713	126.9106618	72.5831618
EDWA@DN1484_c1_g2_i1	133.4901759	-0.049273843	0.144953026	-0.339929727	0.73390945	0.836715621	130.5554937	165.2523144	141.9167069	114.9388178	126.3985155	152.4757837	129.3888949	121.4034017	148.9755866	103.5962436
EDWA@DN15125_c0_g1_i1	4.70291976	-0.271901786	0.799670493	-0.34001728	0.733843515	0.836715621	1.047323135	0	7.437116318	5.284588286	11.93743605	5.111346146	0.962689703	2.840557773	6.269589828	6.138550359
EDWA@DN16174_c0_g1_i9	103.3370198	-0.05504454	0.161917056	-0.339955172	0.733890287	0.836715621	74.02151033	125.7140125	106.0299902	116.7923354	104.1039676	113.064945	98.40122466	102.7756042	111.5723473	80.89426111
EDWA@DN22755_c0_g2_i1	15.91781798	-0.214917664	0.632106614	-0.340002239	0.733854842	0.836715621	3.194327996	44.40362728	7.550091628	1.066108232	29.14318898	9.979608286	22.22541721	14.09545379	12.11267201	15.40768441
EDWA@DN2899_c0_g1_i9	159.6740794	-0.058420728	0.171786594	-0.34007734	0.733798286	0.836715621	212.6374254	131.0965595	194.9253162	140.6084287	135.5515575	144.0619474	134.2696669	123.1884351	182.2906878	198.1107701
EDWA@DN29014_c0_g1_i5	21.56122973	-0.099688525	0.293248396	-0.339945677	0.733897438	0.836715621	22.0058928	22.03858912	21.25318279	27.48719934	18.91484368	19.40893704	14.4442244	23.65863487	25.95031221	20.45048106
EDWA@DN33006_c0_g1_i1	2.227082744	-0.354100127	1.041655969	-0.339939614	0.733902004	0.836715621	4.196708361	2.004152232	0	5.286436209	0.996092453	1.020809408	0	3.784821168	0.89400078	4.087806828
EDWA@DN4966_c0_g1_i3	86.71305514	0.055626615	0.16355958	0.340100013	0.733781212	0.836715621	74.46068104	83.72083901	84.04442724	98.02759453	85.37176692	87.96430018	75.35491242	110.9368076	95.37903885	71.87018369
EDWA@DN7997_c0_g1_i6	337.6886874	0.03373366	0.099182669	0.340116482	0.73376881	0.836715621	357.9568473	317.9731065	362.6038037	325.2608339	304.588809	357.9500708	301.5321252	309.0805949	336.160839	403.7798434
EDWA@DN30018_c0_g2_i1	10.34775191	-0.182289827	0.536351647	-0.339869986	0.73395444	0.836746582	4.19904262	14.02985393	9.570539646	19.03749084	7.971522835	14.28219984	5.781702956	4.729923096	4.463900723	19.41134263
EDWA@DN56992_c0_g1_i1	5.974890485	-0.203648174	0.599330101	-0.339793001	0.734012419	0.836792349	4.19904262	8.017059391	8.507146352	6.345830281	4.982201772	9.181414185	2.890851478	5.675907715	8.927801445	1.021649612
EDWA@DN55582_c0_g1_i1	95.80685803	-0.05702757	0.16795674	-0.339537255	0.734205036	0.836991601	87.27497728	84.25176013	129.9215101	97.43388023	89.78592146	74.31517422	90.59628668	103.0264771	88.0386849	113.4239082
EDWA@DN24253_c0_g1_i1	53.30728345	-0.07427667	0.218775549	-0.339510839	0.734224934	0.836993947	57.40670684	70.12348763	49.86086979	54.78212315	41.64147639	43.04687894	58.676244	46.5665152	70.9846432	39.98388935
EDWA@DN12015_c2_g1_i3	33.73386591	-0.105056416	0.309504636	-0.339434064	0.734282761	0.837039532	31.92356976	28.248314	56.05093504	19.18330758	39.17883576	26.9724692	41.54559214	31.01918115	19.0601621	44.15629237
EDWA@DN9542_c0_g2_i1	156.3034517	0.046435882	0.136814988	0.339406397	0.7343036	0.837042951	165.3672204	151.0423454	182.528496	157.3950294	113.2723522	136.7195474	169.8911064	177.9842088	158.1441195	150.6900914
EDWA@DN3384_c0_g1_i5	69.21216507	-0.063063503	0.185874014	-0.339280901	0.734398129	0.837125001	64.9614218	78.72150287	78.7491979	65.03826174	66.33172138	53.87604887	85.03960443	82.68716536	62.27239779	54.44432854
EDWA@DN3588_c0_g1_i2	35.06480744	-0.087813676	0.258836228	-0.339263466	0.734411262	0.837125001	40.2433456	31.20077773	42.90675526	41.45015696	25.04716162	43.29584561	24.1266575	43.3398667	32.39591148	26.6415959
EDWA@DN6799_c1_g1_i2	57.99914355	-0.083764981	0.246935434	-0.339218149	0.734445398	0.837143574	43.51513715	68.51666492	66.6525856	53.2101164	66.20585052	51.16616214	61.79650994	83.76201906	28.75458594	56.41180382
EDWA@DN364_c0_g1_i7	326.6895371	-0.036940111	0.108924658	-0.339134509	0.734508403	0.837180937	351.317938	304.9447984	298.2699441	326.184408	373.1823286	308.3510501	304.5259118	268.4209182	341.2858027	390.4122713
EDWA@DN63684_c0_g1_i1	1.67778485	0.397405594	1.171847979	0.33912726	0.734513863	0.837180937	4.174977716	1.001602009	1.061220437	1.052810801	0	1.025330683	0.962002453	5.703012001	1.796892403	0
EDWA@DN23390_c0_g1_i2	77.40248473	0.054560606	0.16092246	0.33904904	0.734572787	0.83722776	67.03200379	85.74911383	68.97786613	89.51648875	68.30748036	75.93655002	81.15660826	70.50191628	80.59240601	86.25441389
EDWA@DN20866_c0_g1_i2	7.203210076	-0.177494657	0.523677441	-0.338938902	0.734655758	0.837281648	7.333158086	6.006870467	11.68473233	5.285236252	7.958576297	11.24283899	4.81361701	5.680026859	8.95835324	3.068691234
EDWA@DN31153_c0_g2_i1	6.268543336	-0.219144332	0.64653688	-0.338951016	0.734646632	0.837281648	6.319364412	15.05371034	1.066489495	3.178305378	7.991018825	9.142734213	4.819275847	1.88953721	7.0908152	6.134182442
EDWA@DN13654_c1_g2_i4	54.95560738	0.081619158	0.240880707	0.338836427	0.734732958	0.837328955	35.93725068	45.24605638	81.35683131	40.33638114	64.04590856	58.59447876	56.91330946	71.67698691	42.21205565	53.23681493
EDWA@DN4547_c0_g1_i6	85.25673566	0.063228793	0.186593721	0.338858096	0.734716633	0.837328955	82.49410255	91.52750403	70.6980714	88.1338772	84.09076517	114.0379081	67.53306779	106.5403517	86.06932776	61.44238077
EDWA@DN12501_c0_g1_i4	28.42005518	0.096021587	0.283422661	0.338792906	0.734765745	0.837345982	34.53947611	17.01769234	26.55899445	25.34751602	33.80322925	31.71357886	37.5082657	18.9422394	26.0081678	32.76139185
EDWA@DN22469_c0_g1_i1	12.63800658	-0.182439575	0.538611514	-0.338722011	0.734819157	0.837386512	3.181258594	22.15735924	13.96308743	13.82791111	14.03676048	16.07520218	17.37661574	16.00626673	8.730341271	1.025262978
EDWA@DN14314_c0_g1_i6	239.5324111	0.040054534	0.118269301	0.338672277	0.734856628	0.837408874	213.3080983	243.4076926	227.9677931	199.5471512	296.7349301	237.860868	259.0788712	256.3331372	253.4393685	207.6462008
EDWA@DN25138_c0_g1_i1	32.42534079	-0.108667713	0.320921955	-0.338611027	0.734902775	0.837441122	25.18025017	44.09134909	32.94928791	43.34877691	22.91012642	33.68671047	40.44124271	28.38615876	42.01803664	11.24146878
EDWA@DN69403_c0_g1_i1	0.192331771	1.069870844	3.160746998	0.338486707	0.734996443	0.837527518	0	0	0	0	0	1.024340579	0	0	0.898977133	0
EDWA@DN11634_c0_g2_i3	35.85281714	-0.113783102	0.336231549	-0.338406977	0.735056517	0.83757479	21.26514793	58.49113092	25.84820103	39.41443152	41.16905672	44.01411098	50.23119518	38.55393947	25.16979516	14.37116253
EDWA@DN18003_c0_g1_i3	370.0341266	-0.032199504	0.095156623	-0.338384266	0.73507363	0.83757479	378.7901993	409.5813937	326.5725423	351.6751381	402.8169608	370.6802588	337.1877322	357.2069167	339.6890808	426.141043
EDWA@DN18887_c0_g1_i1	5.815961406	-0.22292917	0.659015811	-0.338275905	0.73515528	0.837586261	8.371647748	4.003619198	11.69024174	3.168365283	3.978143424	11.25289244	1.924048615	3.788541966	1.792757832	8.189355804
EDWA@DN22444_c0_g1_i3	8.960073366	-0.174095084	0.514649587	-0.338278876	0.735153041	0.837586261	4.200120801	6.011803506	9.571086039	15.87032796	11.95939149	2.040180417	8.672936304	9.459724649	11.59943724	10.21572525
EDWA@DN30735_c1_g1_i2	0.192408332	1.068980654	3.160746998	0.338205068	0.735208657	0.837586261	0	0	0	0	0	0	1.924083323	0	0	0
EDWA@DN38022_c0_g1_i1	0.191224268	1.069172061	3.160746998	0.338265626	0.735163025	0.837586261	0	0	0	0	0	0	0.961905639	0.950337045	0	0
EDWA@DN46789_c0_g1_i1	0.198701024	1.068980654	3.160746998	0.338205068	0.735208657	0.837586261	0	0	0	0	0	1.024968578	0.962041661	0	0	0
EDWA@DN60382_c0_g1_i1	1.462102184	0.42624651	1.259958957	0.338301901	0.735135691	0.837586261	4.227911845	0	1.070484622	0	1.000717321	1.010249634	0.964632364	2.829354746	3.517671304	0
EDWA@DN9803_c0_g1_i2	19.59353321	-0.111807686	0.330570956	-0.338225981	0.735192899	0.837586261	17.95999909	18.093799	12.83883763	27.59080145	25.01143615	24.26573722	20.25427962	16.98028322	11.44529983	21.49485889
EDWA@DN9299_c0_g2_i2	164.3164973	0.040273505	0.11909376	0.338166371	0.735237816	0.837599144	156.7583214	182.7951001	136.111845	179.2575119	154.8927507	164.2535899	172.0686094	184.0471203	152.6304195	160.3497047
EDWA@DN23075_c0_g2_i1	2.829391587	-0.293936911	0.869445439	-0.338074015	0.735307412	0.837637753	7.32576432	4.005657786	2.124840774	2.111247193	0	3.068938702	1.924030995	0.947545641	2.691297424	4.094593032
EDWA@DN3722_c0_g1_i7	860.5375233	-0.023762824	0.07028789	-0.338078489	0.73530404	0.837637753	868.9843146	886.1697273	873.8215376	809.2867086	899.7384522	921.1444319	902.1488359	883.1491366	816.3767573	744.5553311
EDWA@DN35582_c0_g1_i2	125.9949438	-0.048445867	0.143364032	-0.337922044	0.735421935	0.837747874	122.458943	103.948886	132.6766677	137.53407	144.7175134	120.7374373	117.8936259	119.3369696	154.8420799	105.8032451
EDWA@DN8246_c0_g1_i3	152.0494993	-0.040593344	0.120134956	-0.337897853	0.735440166	0.837748302	171.346444	141.2509747	133.6785366	155.6098017	168.7833938	160.7996695	159.4244395	135.3476066	146.3727425	147.881384
EDWA@DN15224_c0_g1_i1	93.36170248	0.060469216	0.178988585	0.337838396	0.735484974	0.837769953	77.63086857	129.0945445	89.40712817	78.83632097	82.34599869	84.00350059	96.60245179	97.78747076	118.8612753	79.04746548
EDWA@DN5584_c0_g4_i1	876.4745146	0.028291508	0.083745984	0.337825247	0.735494883	0.837769953	738.8930285	901.7906469	878.1109243	887.6772296	933.3006558	748.7830806	855.4785885	924.0581603	969.5654852	927.087346
EDWA@DN38024_c0_g1_i2	110.184671	-0.048738851	0.144297863	-0.337765577	0.735539853	0.837780499	130.8313489	101.1051133	122.1713745	110.8953826	95.444412	98.2097926	117.3335491	92.81697307	111.2073382	121.8314259
EDWA@DN5527_c1_g3_i1	26.58331247	0.095587754	0.28299362	0.337773529	0.73553386	0.837780499	23.15804164	27.08356904	29.84537092	25.42202962	22.96614325	33.55531253	27.94817422	37.79359043	18.63723005	19.42366302
EDWA@DN43910_c0_g1_i1	0.189794509	1.067381555	3.160746998	0.337699144	0.73558992	0.837817188	0	0	0	0	0	0	0	1.897945094	0	0
EDWA@DN21515_c0_g1_i2	97.80232708	0.049478739	0.1465803	0.33755381	0.735699455	0.83786059	94.20141869	91.56439279	98.62919069	101.9990596	94.14248939	110.8622121	91.66752788	118.7470845	85.03647568	91.17341945
EDWA@DN2736_c0_g1_i2	32.91607354	-0.105007993	0.311080572	-0.337558829	0.735695673	0.83786059	18.00115416	21.13458583	51.48096432	37.19597969	43.07779473	26.18477467	34.74122403	32.03590597	43.79147393	21.51687802
EDWA@DN32941_c0_g1_i1	6.85868409	0.244424139	0.724056061	0.337576262	0.735682533	0.83786059	7.438086048	4.032616286	9.686783075	4.259502711	6.022569008	2.002742807	0	20.6937528	5.214854726	9.235933439
EDWA@DN61420_c0_g1_i1	0.204832354	1.06698929	3.160746998	0.337575039	0.735683455	0.83786059	0	0	0	0	0	2.048323539	0	0	0	0
EDWA@DN9784_c0_g2_i1	49.12499905	-0.097487953	0.289065002	-0.3372527	0.735926413	0.838098721	19.18124497	69.66010433	55.05273907	61.86188463	48.25880355	51.82564983	51.22504799	58.23891523	49.22927668	26.71632426
EDWA@DN10226_c0_g3_i1	55.02108714	0.068998058	0.204622233	0.33719727	0.735968195	0.838113441	63.44163341	54.3045417	57.8295236	53.08495024	40.03665864	62.5995617	43.4116294	72.60668934	52.72251132	50.17317202
EDWA@DN23417_c0_g1_i1	15.7233551	0.13686016	0.405886615	0.337188158	0.735975064	0.838113441	12.78702709	9.085937471	14.03252312	11.73218516	27.14501198	20.93085957	10.63151864	26.30190985	11.22863873	13.35793939
EDWA@DN48849_c0_g1_i1	0.204698557	1.064980178	3.160746998	0.336939394	0.736162588	0.838306643	0	0	0	0	0	2.046985574	0	0	0	0
EDWA@DN1565_c0_g1_i10	3778.453599	0.030964162	0.091908776	0.33690104	0.736191502	0.838319223	3298.455874	3848.058725	3873.337304	3826.437575	3844.143494	3844.454543	3889.997731	4549.686826	3890.980385	2918.983535
EDWA@DN13969_c0_g1_i1	15.09293175	-0.126764335	0.376382821	-0.336796283	0.736270475	0.838369874	17.82193243	13.02495362	10.6252822	23.26221959	13.93856766	23.48631949	9.628854201	12.3035659	12.52776946	14.30985298
EDWA@DN33260_c0_g2_i2	0.515112466	-0.647792691	1.923405616	-0.336794634	0.736271718	0.838369874	1.048911874	1.002033228	0	1.057387785	0	1.020711261	0	0	0	1.022080509
EDWA@DN24945_c1_g1_i18	0.589558562	0.833472496	2.476336883	0.336574761	0.736437485	0.838456887	0	0	0	2.122704528	0	0	0	3.772881089	0	0
EDWA@DN25099_c0_g1_i7	367.4392655	-0.028767265	0.085448147	-0.33666342	0.736370642	0.838456887	396.068697	362.2807068	331.1014846	376.321307	389.9001438	348.3290155	363.3309835	331.7242571	396.3191975	379.0168621
EDWA@DN35184_c0_g2_i1	0.204638407	1.063959879	3.160746998	0.336616591	0.736405948	0.838456887	0	0	0	0	0	2.046384067	0	0	0	0
EDWA@DN37685_c0_g1_i10	4.131222972	-0.274340226	0.814929247	-0.336643	0.736386037	0.838456887	6.278735811	6.005428797	6.376495496	2.112243522	1.989071712	0	5.772145845	1.894270983	9.860168074	1.023669476
EDWA@DN41015_c0_g1_i1	1.195160371	-0.56585399	1.68109552	-0.336598357	0.736419695	0.838456887	0	0	0	3.163079367	3.968392259	0	0	3.795263066	0	1.024869014
EDWA@DN13508_c0_g1_i1	159.2568503	-0.047583458	0.141425524	-0.336455945	0.736527068	0.838518186	172.041252	169.3231342	130.1557432	176.7134451	160.5504103	137.31779	156.4436662	136.4282088	145.3304012	208.2644518
EDWA@DN51508_c0_g1_i1	0.204552959	1.063459757	3.160746998	0.336458362	0.736525246	0.838518186	0	0	0	0	0	2.045529589	0	0	0	0
EDWA@DN19712_c0_g1_i2	10.97573371	0.166933699	0.496397504	0.336290367	0.736651913	0.83853997	10.58138928	5.030355124	13.93264326	3.186620141	19.02586425	8.066636118	17.36766109	14.138693	12.28188394	6.145590918
EDWA@DN1988_c0_g1_i1	690.128377	0.02748788	0.081750452	0.336241327	0.736688891	0.83853997	734.9643603	636.9024224	717.5277208	654.7247112	673.4479511	606.3931156	691.9487311	687.7372878	682.9490284	814.688441
EDWA@DN278_c0_g1_i4	0.204453846	1.062965978	3.160746998	0.336302139	0.736643037	0.83853997	0	0	0	0	0	2.044538458	0	0	0	0
EDWA@DN29465_c0_g1_i2	1.014760545	0.497113974	1.477889721	0.336367434	0.736593804	0.83853997	1.044836765	0	1.061358999	2.109888407	0	3.07157812	0.961681189	1.898261974	0	0
EDWA@DN5227_c0_g1_i4	151.6869316	0.042530818	0.12648092	0.33626272	0.73667276	0.83853997	147.5834995	152.1497765	154.0382984	166.9139034	126.2767858	179.0586059	163.6358687	143.0162318	131.7020367	152.494309
EDWA@DN54759_c0_g1_i1	0.19254468	1.062772572	3.160746998	0.33624095	0.736689175	0.83853997	0	0	0	0	0	0	1.925446804	0	0	0
EDWA@DN5656_c2_g1_i1	1249.007258	-0.025759286	0.076597564	-0.336293798	0.736649326	0.83853997	1256.320456	1334.716879	1366.76333	1182.871182	1161.311219	1272.221868	1265.670991	1347.81263	1265.834218	1036.549804
EDWA@DN9046_c0_g1_i1	91.95700249	0.059132086	0.175842444	0.336278797	0.736660637	0.83853997	65.97537751	108.9577826	80.84269477	102.3109738	92.42186898	102.8949751	99.51618582	98.69739457	102.2317785	65.7209933
EDWA@DN36232_c0_g1_i1	32.61233494	-0.114359367	0.340160558	-0.33619232	0.736725844	0.838561365	15.82542922	39.17552587	36.32045805	43.47630268	34.98900303	28.37415812	33.74539181	42.47580217	41.51138724	10.22989119
EDWA@DN6099_c2_g4_i2	14.24131228	0.145160008	0.431875101	0.336115715	0.736783608	0.83860677	7.371608533	25.0875189	11.72975666	6.356455773	16.980178	19.30609019	11.56461737	9.448331484	21.27807315	13.2904927
EDWA@DN11170_c0_g1_i2	89.97069999	0.055755372	0.165952091	0.3359727	0.736891453	0.838688829	101.8691776	82.61398134	102.1085375	85.12706393	70.21070619	73.26120291	99.44937159	93.18287797	109.8376564	82.04642446
EDWA@DN14573_c0_g1_i1	8.000181703	-0.194755095	0.579645939	-0.335989751	0.736878595	0.838688829	8.349955431	7.011214062	9.55098393	15.79216201	1.98294967	14.35462956	4.810012263	10.455522	3.593784805	4.100603301
EDWA@DN29555_c0_g1_i1	3.597838458	-0.247973815	0.73813033	-0.335948551	0.736909664	0.838689212	1.043202749	1.002596852	4.24122915	6.316048198	6.938904422	3.073021738	2.886722943	3.805560338	3.595908531	3.075189661
EDWA@DN11742_c0_g1_i4	34.03049407	-0.093239915	0.277731002	-0.335720226	0.737081852	0.838864834	51.08613987	30.26849722	25.87403618	41.56767987	27.12635048	30.95993723	34.78376175	46.05514046	32.04404464	20.53935299
EDWA@DN19915_c0_g1_i2	302.8230555	-0.030380082	0.090500344	-0.335690238	0.737104468	0.838870225	295.7206619	317.7385513	335.1064695	291.9547331	289.2626266	284.8757932	291.7600672	281.100136	300.8653992	339.8461169
EDWA@DN17269_c0_g1_i1	10.19919342	-0.151555683	0.451753619	-0.335483051	0.737260728	0.838976407	14.74321707	11.03850832	7.4643906	6.356455773	13.983676	11.17721011	13.49205359	12.28283093	5.319518289	6.134073554
EDWA@DN17322_c0_g1_i5	11.10743972	0.233876259	0.697020019	0.335537362	0.737219766	0.838976407	4.234676794	9.056744788	0	9.563544736	28.04733743	6.044767759	4.824926888	6.596309209	14.019638	28.68645155
EDWA@DN193_c0_g1_i6	2254.064364	-0.019352658	0.057687011	-0.335476874	0.737265387	0.838976407	2468.135283	2216.606466	2386.182704	2198.872958	2076.039486	2260.391365	2232.812636	2298.882041	2097.543626	2305.177073
EDWA@DN37956_c0_g1_i1	6.389675464	-0.187847292	0.559949752	-0.335471695	0.737269293	0.838976407	10.44881327	6.007641999	3.185926484	9.490381845	4.961915235	6.147865515	2.884573902	4.744732067	9.878431751	6.146472573
EDWA@DN4522_c1_g1_i1	140.0978754	0.055932542	0.166759213	0.335409008	0.737316574	0.839009862	93.70244102	165.5062904	121.8829203	164.1827823	141.6980421	168.6489708	116.9256775	140.9529833	165.2430724	122.2355736
EDWA@DN3496_c0_g1_i2	44.57630916	-0.074311488	0.22159089	-0.335354437	0.737357734	0.839016003	49.65411514	50.26055277	38.51651289	40.3250175	50.0228723	40.44289537	47.25998579	56.60094407	44.02038396	28.65981186
EDWA@DN44157_c0_g1_i1	1.45783717	0.459753156	1.370907669	0.335364056	0.737350479	0.839016003	1.049666432	0	1.063156463	1.057683452	2.988975143	3.060768879	0	0	5.358121334	0
EDWA@DN34771_c0_g1_i2	26.48659513	0.095169183	0.28382167	0.335313307	0.737388757	0.839030955	23.10298433	33.07265782	21.27372429	27.50959523	22.92330082	22.43591683	31.80054498	33.10917805	16.94582641	32.69222252
EDWA@DN13150_c0_g1_i1	132.6694863	0.052998584	0.158110978	0.335198634	0.737475252	0.839040812	143.7346078	130.1788612	114.3216852	113.0029987	149.7296944	143.7231468	108.2262504	102.4304363	160.0852654	161.2619169
EDWA@DN19029_c0_g1_i8	2.022692748	-0.395256261	1.179052832	-0.335232019	0.737450071	0.839040812	5.281204566	3.01535881	0	3.183154802	0	3.034339634	0	0	2.642577812	3.070291858
EDWA@DN20597_c1_g1_i1	59.51821279	0.072442749	0.2160809	0.335257533	0.737430826	0.839040812	57.1070709	35.20126546	73.90600059	52.0280666	72.07520103	64.59836105	55.95449907	75.4278237	59.73120628	49.15263322
EDWA@DN3111_c1_g2_i1	396.3625902	0.031096505	0.092774629	0.335183283	0.737486832	0.839040812	407.4526328	356.7838237	429.7292307	371.3795356	394.6794402	381.4105862	371.970011	402.9859957	370.1325242	477.1021224
EDWA@DN6764_c0_g3_i3	47.48547208	-0.081324342	0.24260168	-0.335217554	0.737460981	0.839040812	52.21963046	50.07431236	57.35184538	55.88014775	28.77671143	62.49307652	48.09133583	37.00992933	51.20437001	31.75336172
EDWA@DN4492_c0_g1_i1	172.094626	0.042518049	0.126873491	0.335121613	0.73753335	0.839073391	210.1257517	161.8012498	157.1869005	161.252296	157.0225979	178.1105947	163.928867	158.5193096	162.2060718	210.7926209
EDWA@DN7842_c0_g1_i2	179.1500673	0.037525475	0.111992642	0.335070896	0.737571607	0.839096569	180.0826231	170.6130933	153.2771592	197.3131999	182.9767154	159.4751796	187.5009885	175.6598128	193.4812609	191.12064
EDWA@DN9311_c0_g1_i3	189.1878517	-0.042796331	0.127746534	-0.33500972	0.737617754	0.839128722	226.5515974	173.6755618	193.1290837	163.1970623	202.8211094	220.2783308	173.4986123	157.7254471	174.4444898	206.5572227
EDWA@DN28732_c0_g1_i1	0.189194493	1.058732358	3.160746998	0.334962703	0.737653221	0.839148724	0	0	0	0	0	0	0	1.89194493	0	0
EDWA@DN1177_c0_g1_i1	371.8779373	-0.027807208	0.08303875	-0.334870263	0.737722955	0.839205443	398.9579768	368.546939	390.8422055	326.8461472	391.9586557	348.3220659	374.1505927	357.7626502	370.1087797	391.2833605
EDWA@DN29924_c0_g1_i1	11.5049341	0.154229751	0.460594666	0.33484919	0.737738852	0.839205443	3.13498117	15.0228786	10.61532055	15.81905843	9.926231622	5.120808846	15.38785637	17.07742818	11.67146665	11.27331055
EDWA@DN6121_c0_g1_i2	311.110495	0.030878349	0.092242463	0.334751998	0.737812174	0.839268502	270.0614784	304.5540034	302.6325794	316.3768255	344.4100266	317.1131355	294.623697	305.6136917	304.6560393	351.0634732
EDWA@DN4063_c0_g1_i10	271.9105764	0.036576348	0.109276153	0.334714824	0.737840218	0.839280056	299.4617694	255.4292309	263.4087042	296.522179	228.2330932	269.0632041	307.3555925	302.4563189	265.9692724	231.2063999
EDWA@DN27075_c0_g1_i3	0.189110525	1.057264619	3.160746998	0.334498339	0.738003544	0.839444523	0	0	0	0	0	0	0	1.891105254	0	0
EDWA@DN27300_c0_g1_i1	0.507392727	-0.6454529	1.929744995	-0.334475748	0.738020589	0.839444523	1.047551403	0	1.06230726	0	0.995053694	0	0	0.946382489	0	1.022632421
EDWA@DN5414_c0_g1_i2	130.0728898	-0.054172181	0.162008095	-0.334379472	0.738093228	0.839506794	154.7555996	135.4411473	140.7164519	134.5268803	96.86859537	142.3359375	114.673402	97.32246373	121.5445649	162.5438555
EDWA@DN10218_c0_g1_i3	53.6313566	-0.068578865	0.205108815	-0.334353573	0.738112769	0.839508669	70.13988645	48.39456731	61.35801601	39.40335545	55.21107414	60.06900002	42.4980864	47.02825514	54.73979365	57.47153143
EDWA@DN12780_c0_g3_i1	86.13546959	-0.067258509	0.201334006	-0.334064323	0.738331021	0.839716192	58.18884919	124.744219	93.22403012	74.34467842	90.11517493	92.79247193	87.80068085	98.97977775	80.73696948	60.4278442
EDWA@DN8294_c0_g2_i1	51.76144544	-0.070088457	0.209790698	-0.334087533	0.738313507	0.839716192	68.94053672	45.32615899	42.97179834	63.82800453	44.1203441	53.23218152	57.92479155	39.54126478	51.48706347	50.24231036
EDWA@DN10698_c0_g1_i1	685.4580666	0.024640725	0.073797733	0.333895424	0.738458473	0.839840788	659.6567849	599.7594359	690.7676562	700.5647366	746.6653512	668.2663366	699.2103206	715.9252668	640.1386871	733.6260903
EDWA@DN3173_c0_g1_i7	346.0206005	-0.028369124	0.084970922	-0.333868614	0.738478704	0.83984344	374.2584268	318.6724009	334.9421075	331.2902112	387.5867938	335.1195596	337.1267878	337.5855856	340.2426422	363.3814898
EDWA@DN20129_c0_g1_i2	0.504077195	-0.645235664	1.932787738	-0.333836795	0.738502716	0.839850391	0	1.001711196	1.061642479	1.054359789	0	1.024754959	0	0	0.898303531	0
EDWA@DN29380_c0_g1_i2	1.532441395	0.484220452	1.450651788	0.333795095	0.738534185	0.839865822	5.314954205	0	0	1.065104905	0	2.001472312	3.863699825	0	0	3.079182704
EDWA@DN14931_c0_g1_i1	26.76656999	0.100853266	0.302177037	0.333755559	0.738564021	0.839879395	22.1079428	18.05881964	34.11307924	16.94826838	37.9485219	26.43381697	21.20012474	37.79513154	27.50278475	25.55720999
EDWA@DN22318_c0_g1_i4	122.8611491	0.048579535	0.145653678	0.333527688	0.738735993	0.840054598	118.832408	124.9207332	97.79664162	112.7854139	149.4378467	141.5339401	129.3767412	128.0164979	126.4357053	99.47556286
EDWA@DN14492_c0_g1_i1	8.076139322	0.156905492	0.47050021	0.33348655	0.738767041	0.840069544	8.358694122	4.005542456	9.552230988	7.384609424	8.93796678	7.167015614	7.693449514	6.643916908	10.77367129	10.24429612
EDWA@DN187_c0_g2_i3	0.177544669	1.05382914	3.160746998	0.333411418	0.738823745	0.840107789	0	0	0	0	0	0	0	0	1.775446694	0
EDWA@DN6429_c0_g2_i1	2.24500552	-0.357628479	1.072688466	-0.333394541	0.738836483	0.840107789	6.262685425	0	4.246569914	2.108719578	0	2.049509919	2.886385035	2.8464473	0	2.049738029
EDWA@DN16051_c0_g1_i4	2.433755349	-0.983291597	2.950520928	-0.333260336	0.738937777	0.840182244	0	14.0193986	2.122717997	0	0	0	0	0	0	8.195436897
EDWA@DN57018_c0_g1_i1	49.83744124	0.082479535	0.247477607	0.333280801	0.73892233	0.840182244	56.47617697	40.06913428	64.79567147	47.51334697	33.77012305	33.77526196	65.40122716	57.78457569	61.93632064	36.85257423
EDWA@DN14909_c0_g1_i1	18.22269987	0.130631186	0.392078268	0.333176299	0.739001208	0.840218055	5.295177052	23.14896412	21.45337763	19.13084167	18.03395637	17.11696222	21.2314586	29.20730147	18.38686868	9.222090889
EDWA@DN7711_c0_g2_i3	92.92730596	0.058273957	0.174919425	0.333147434	0.739022995	0.840218055	104.9340379	113.2480089	87.18398307	67.687134	81.68411664	108.1705099	99.18490938	74.74682927	83.09519393	109.3383366
EDWA@DN812_c0_g1_i3	273.8430413	-0.032912326	0.098785359	-0.333170081	0.739005901	0.840218055	288.4560156	254.8300104	264.3763641	271.1722941	305.5854658	239.9377232	272.7106955	270.2351905	257.2841154	313.8425386
EDWA@DN2010_c0_g1_i1	598.7244264	-0.02212036	0.066425338	-0.333010878	0.739126072	0.840314884	586.1850035	588.0991813	591.6190321	619.1088813	630.7913707	560.6567147	610.5866804	601.6552223	566.0486431	632.4935342
EDWA@DN68922_c0_g1_i1	1.882722729	0.377765469	1.134680868	0.332926622	0.739189673	0.84036683	4.185823874	1.000904799	0	0	2.983607568	0	3.84809723	2.841406474	0.896378916	3.071008427
EDWA@DN17482_c0_g1_i1	56.88828801	0.074013443	0.22241454	0.3327725	0.739306018	0.840457774	62.93750753	64.64521168	38.90233818	66.16684923	44.26339541	70.64005804	69.60639621	62.90400468	40.49935595	48.3177632
EDWA@DN5393_c0_g1_i1	345.2738176	-0.029652268	0.089112893	-0.332749468	0.739323405	0.840457774	337.7098206	316.4860708	353.699515	358.4576297	377.9349859	299.8281658	361.5648695	324.6482381	353.0775474	369.3313333
EDWA@DN61346_c0_g1_i1	476.4807432	-0.034568405	0.103876717	-0.332782995	0.739298096	0.840457774	540.410726	428.706182	522.6225101	424.0930422	494.1720962	476.7496433	492.713904	471.935216	375.3867967	538.0173159
EDWA@DN10775_c0_g1_i8	0.50202228	-0.643592363	1.934384396	-0.332711722	0.7393519	0.840469804	0	0	1.061358999	1.054944203	0.99310742	0	0.961681189	0.949130987	0	0
EDWA@DN2818_c0_g1_i5	169.1159752	0.049837201	0.149807453	0.332675045	0.739379589	0.840480916	134.8891993	175.3814739	191.4940846	166.0800683	163.5727051	193.4064028	189.2835268	182.5203	182.6986562	111.8333355
EDWA@DN11390_c0_g1_i2	170.9998041	-0.038091479	0.11453645	-0.332570802	0.739458287	0.840529648	196.23081	148.2532569	178.3559364	169.751926	173.6171613	183.4311377	151.0541502	164.1451276	168.8810639	176.2774705
EDWA@DN17902_c1_g1_i1	3.014905193	-0.27995033	0.841744293	-0.33258358	0.73944864	0.840529648	4.182948377	4.007421587	2.124974055	4.223194063	1.985241571	5.117887362	1.923434143	5.686513473	0.897437301	0
EDWA@DN18991_c0_g1_i1	19.29488763	0.101667507	0.305738771	0.332530634	0.739488612	0.840543755	23.02631741	14.01457017	19.122476	20.06678352	16.90161462	24.55244815	21.15850886	17.99512743	19.73033419	16.38069592
EDWA@DN47417_c0_g1_i1	0.202937092	1.050680619	3.160746998	0.332415287	0.739575697	0.840601608	0	0	0	0	0	2.029370924	0	0	0	0
EDWA@DN6637_c0_g1_i1	375.7216799	-0.032000186	0.096264542	-0.332419244	0.739572709	0.840601608	413.1514655	349.749565	428.1582327	372.608902	336.1709718	386.8331367	321.5863374	353.7560468	388.9144682	406.2876725
EDWA@DN8938_c0_g1_i2	39.11877989	-0.07435511	0.223697032	-0.332392029	0.739593257	0.840601608	43.61268461	40.34739229	29.09230174	39.42414128	48.20993897	37.98458417	39.60963345	43.2465521	39.88577988	29.77479038
EDWA@DN25370_c0_g3_i1	0.202909145	1.05042867	3.160746998	0.332335575	0.73963588	0.84062969	0	0	0	0	0	2.029091451	0	0	0	0
EDWA@DN4103_c0_g2_i1	127.2668304	0.053898256	0.162196442	0.332302335	0.739660977	0.840637851	99.14357301	113.0940364	140.3892392	142.9549568	129.7255474	123.5008881	116.959372	146.5078542	164.8128867	95.57994965
EDWA@DN21095_c0_g1_i2	28.09113127	-0.09448001	0.284370816	-0.332242287	0.739706315	0.840645625	20.22732637	30.27269665	32.3519346	33.04622533	29.14039517	24.95599318	24.1570645	43.22956308	19.90681297	23.6233008
EDWA@DN30801_c0_g1_i13	15.83701064	0.171426308	0.515999129	0.332222087	0.739721567	0.840645625	17.90486583	24.08593655	6.398936969	21.18870252	4.994386765	22.34890585	22.16866889	5.668611631	27.4769089	6.134182442
EDWA@DN8345_c0_g1_i1	193.9499612	0.039248084	0.118126339	0.332255147	0.739696605	0.840645625	211.5592734	187.1947916	189.1152435	212.4404491	156.181455	224.8992304	184.836423	173.2740241	194.3572847	205.641437
EDWA@DN43439_c0_g1_i1	3.86177913	-0.251899576	0.758303588	-0.332188295	0.739747082	0.84065426	5.29258105	5.031169096	4.288529158	5.312647602	1.001609303	4.030830263	3.859735377	0	2.629541833	7.171147621
EDWA@DN26449_c0_g1_i1	31.76634785	0.089779611	0.270306049	0.33214059	0.739783102	0.840654471	26.40024548	26.13037314	27.80453761	30.76669606	43.00977484	32.3783837	30.85922924	28.30668282	48.47168425	23.53587137
EDWA@DN29953_c0_g2_i1	2.596066884	0.342220031	1.030290161	0.332158885	0.739769288	0.840654471	0	2.00450834	1.063156463	7.403784162	0.996325048	6.121537759	3.8532016	0.946074576	3.572080889	0
EDWA@DN20809_c0_g1_i2	42.26345854	0.078622281	0.236794927	0.33202688	0.739868962	0.840711317	26.51682845	49.35628282	40.82515562	45.74459803	43.11874894	47.20225859	55.02918261	44.24757323	41.88345254	28.71050455
EDWA@DN4414_c0_g1_i1	147.9286538	-0.044699425	0.134619343	-0.332043105	0.739856711	0.840711317	143.3464579	160.6590474	178.2385852	130.3676226	137.8961226	156.2615612	156.1416385	135.0387844	117.7006178	163.6361009
EDWA@DN13320_c0_g1_i1	36.2922599	0.087640005	0.264027345	0.331935335	0.739938088	0.840769503	34.10943813	32.31050895	37.7920171	18.13474372	53.29412785	35.86287649	38.66302039	36.62927726	31.93634259	44.19024657
EDWA@DN8058_c0_g1_i1	59.28425423	0.067009409	0.201892598	0.33190622	0.739960074	0.840774124	39.66367436	68.1163613	54.1437664	74.85954503	52.58119743	72.75760211	63.50047077	59.77539329	52.10160481	55.34292678
EDWA@DN10524_c0_g1_i3	242.4317363	-0.032698098	0.098543158	-0.331814998	0.740028959	0.840826287	237.8717877	239.3840665	248.531307	259.3248647	241.4305799	260.6910452	248.4534651	221.5770957	259.3937888	207.659362
EDWA@DN6411_c0_g1_i8	9.600537299	0.170602393	0.514175531	0.331797962	0.740041823	0.840826287	7.320985904	8.013826856	12.74668947	4.22340862	12.91210587	15.3523918	8.656044772	9.472881261	15.2596732	2.047365235
EDWA@DN32443_c0_g1_i1	3.605733458	-0.257377248	0.775955278	-0.331690828	0.740122727	0.840897846	3.134643982	0	4.247901978	6.32692123	5.954298282	4.09857701	2.884573902	0.948946413	5.3882355	3.073236286
EDWA@DN6608_c0_g1_i2	152.283875	-0.042166597	0.127208534	-0.331476167	0.74028484	0.841041301	178.9020936	150.9403062	161.9038499	145.5723798	135.2226575	135.016058	165.974514	130.9884244	147.2299444	171.0885222
EDWA@DN8157_c0_g2_i5	182.5820885	0.03998531	0.12062776	0.331476854	0.740284322	0.841041301	161.8246701	189.7123767	199.5112511	153.5082691	195.9482002	173.6829554	168.1347083	217.0836882	193.8590211	172.5557448
EDWA@DN14837_c0_g2_i3	102.4719389	-0.049299585	0.148742667	-0.33144212	0.740310554	0.84105015	105.1328527	100.7859464	94.65551518	103.2583512	117.4002838	74.17571233	110.0890916	112.9078853	102.6960618	103.6176888
EDWA@DN2002_c0_g1_i1	387.5842422	-0.031990647	0.096560812	-0.331300515	0.740417503	0.84109019	412.1281629	382.0207866	378.709215	371.5639599	414.4658078	339.678658	420.1000056	327.3977686	384.4839342	445.294123
EDWA@DN62110_c0_g1_i1	11.4189249	0.149426525	0.450974842	0.331341155	0.740386808	0.84109019	15.85008004	7.037190811	3.210446016	16.98069583	11.00613369	10.10727011	12.53923155	10.3759989	9.680008273	17.4021938
EDWA@DN6261_c0_g1_i3	153.0049438	0.04314497	0.130222183	0.331318129	0.740404199	0.84109019	160.9450552	134.2869425	160.8769446	142.940048	154.8498076	129.5166063	132.4190721	159.6703057	172.6498116	181.8948445
EDWA@DN64711_c0_g1_i1	2.142870223	0.406215175	1.225930996	0.331352398	0.740378317	0.84109019	3.135133316	4.004918039	0	2.110404186	0	2.047350203	0	0	8.082165763	2.048730725
EDWA@DN11232_c0_g1_i1	53.3524006	-0.069093209	0.208625092	-0.3311836	0.740505807	0.841170136	41.60143653	60.6039457	64.83511791	59.76254327	46.27453509	55.71902709	57.03813489	63.84384809	39.64044122	44.20497619
EDWA@DN15724_c0_g1_i4	317.6539755	0.034636101	0.104614091	0.331084468	0.740580683	0.841173731	246.0194126	328.017981	327.966402	350.794486	316.5963286	282.3163161	325.6688367	357.98529	321.6888866	319.4858152
EDWA@DN2831_c0_g1_i5	367.3436187	-0.036838887	0.111261235	-0.331102623	0.74056697	0.841173731	339.6713487	467.252515	353.7840518	341.1590282	358.7673832	372.2252432	344.0127371	369.2968162	422.1917242	305.0753391
EDWA@DN39832_c0_g1_i1	2.631189179	-0.315798085	0.953711494	-0.331125384	0.740549778	0.841173731	3.155550341	1.00310789	1.0652498	6.354241714	2.993441138	1.017660231	0.963689594	5.670864468	0	4.088086611
EDWA@DN7021_c1_g1_i1	78.51809408	-0.062859807	0.189858242	-0.33108811	0.740577933	0.841173731	85.60710747	77.41626937	84.56006613	71.11447066	82.05453965	90.93810244	100.3178921	49.98795007	63.33254249	79.85200042
EDWA@DN7612_c0_g1_i1	58.94164783	-0.060376702	0.182412128	-0.330990613	0.740651576	0.841233889	62.54273078	55.38219333	61.200731	62.74531579	59.14220161	43.22750396	69.50090717	56.50292342	57.66581152	61.50615974
EDWA@DN22326_c0_g2_i2	20.49834628	0.17397622	0.525684424	0.330951826	0.740680874	0.841246802	16.91920236	9.051408902	18.20717003	15.92622756	36.03598878	8.076067503	6.753025221	16.02922268	17.57044839	60.41470134
EDWA@DN24225_c0_g1_i1	78.94602711	0.06569042	0.198519458	0.33090167	0.740718761	0.841249105	100.543021	47.04895831	77.55849874	71.87040069	88.53598406	81.78153834	74.12710714	74.80135468	69.8611438	103.3322644
EDWA@DN2598_c2_g1_i2	281.4792751	0.030845311	0.093211725	0.330916639	0.740707453	0.841249105	305.7752977	276.5951945	260.099755	252.7531512	296.5581281	316.0378927	270.6101743	273.3725136	277.3565119	285.6341316
EDWA@DN31025_c0_g1_i2	6.260878067	0.213370371	0.644945007	0.330834984	0.740769134	0.841285951	3.140154276	5.005194345	7.437966815	6.335402365	6.961324491	12.27581126	6.735459542	0	4.480254633	10.23721294
EDWA@DN25358_c0_g1_i1	4.996089437	-0.215971246	0.652993692	-0.330740172	0.740840756	0.841346926	8.39808524	7.014926967	1.063393294	7.403468661	2.989321063	6.12094279	1.927234319	6.621892334	5.356680867	3.064948837
EDWA@DN50715_c0_g1_i1	2.572866957	-0.329231908	0.995611947	-0.330682962	0.740883973	0.841375642	2.087516612	5.008820545	4.24347828	1.053502368	1.982927447	1.024925689	6.733339475	0	3.594159149	0
EDWA@DN29980_c0_g1_i2	3.014584827	0.299601418	0.906174231	0.330622311	0.740929791	0.841401237	1.045044439	4.004918039	4.247214312	4.220808372	0	5.118375507	7.688809379	1.89829444	0.898018418	1.024365363
EDWA@DN4005_c0_g1_i1	457.5551418	-0.033378319	0.100961127	-0.330605652	0.740942377	0.841401237	379.36788	457.3369574	495.4819851	499.165451	483.5973865	393.666212	492.9220071	509.1173046	467.2314151	397.6648191
EDWA@DN6249_c0_g1_i1	772.8217084	0.027401167	0.082903886	0.330517278	0.74100914	0.841456687	638.7081816	774.1947469	787.701784	821.2566791	806.3658508	731.7501942	783.3091252	857.6053115	825.8061443	701.5190659
EDWA@DN3065_c0_g1_i1	147.1754626	-0.04569889	0.138292047	-0.330452047	0.741058421	0.841465182	138.3122034	110.5427996	159.3060386	166.5480552	173.0124543	141.6973181	135.9650613	130.215575	159.5987882	156.5563325
EDWA@DN633_c0_g1_i2	1037.628166	-0.024492821	0.074122703	-0.33043616	0.741070423	0.841465182	1161.001486	1097.181502	1073.306413	935.6652382	964.0734376	1075.237865	1033.271632	975.7560184	950.4193003	1110.368767
EDWA@DN9390_c2_g2_i3	9.614258175	-0.15522066	0.469739991	-0.330439527	0.741067879	0.841465182	7.332859821	12.02043012	10.6230726	13.74228987	6.965375859	6.134204182	14.43956409	13.24935484	4.47700343	7.158426947
EDWA@DN37552_c0_g1_i1	7.296251541	0.200447355	0.606688072	0.330396071	0.74110071	0.841479208	12.56787763	3.003124999	3.187335565	6.341505943	8.95307704	1.022269229	5.776138218	9.468525909	13.43483535	9.207825538
EDWA@DN2392_c3_g1_i1	11.6517542	-0.13531032	0.40958834	-0.330356866	0.74113033	0.841492476	18.98001855	15.06418607	8.542099907	8.480974402	9.994117381	9.126886941	8.676229357	14.1621921	13.26255033	10.228287
EDWA@DN1383_c0_g2_i3	245.2954295	-0.036304416	0.109937672	-0.330227255	0.741228254	0.841529107	294.6768974	236.6266546	250.1575526	235.0219359	225.5353419	259.3882618	250.9721606	271.2210585	214.0882087	215.266223
EDWA@DN15137_c0_g1_i1	19.10513756	0.117032719	0.354409179	0.330219209	0.741234333	0.841529107	10.53434485	25.0914814	19.20036229	15.89342651	20.97770539	12.18696974	15.42208699	16.0600065	30.1246119	25.56038008
EDWA@DN17148_c0_g2_i4	10.99742441	0.142287353	0.430838112	0.330257117	0.741205693	0.841529107	11.63952821	6.036426149	16.07612683	10.62206714	8.010890211	15.12494272	7.718960484	16.02385207	10.52732909	8.194121224
EDWA@DN33238_c0_g1_i1	4.419138277	-0.244744452	0.741051768	-0.330266335	0.741198728	0.841529107	6.325712026	1.004234915	1.067595494	10.60011429	4.996787133	7.100292941	3.855927358	1.888358469	5.30677593	2.045584213
EDWA@DN4916_c0_g3_i1	61.31041619	-0.069007196	0.209135638	-0.329963831	0.741427292	0.841727807	87.6679958	56.28669779	56.6931293	57.29678643	56.01859295	70.80125812	57.86287824	39.6256751	70.46874164	60.38240655
EDWA@DN19883_c0_g1_i11	3.635168679	-0.258695998	0.784309086	-0.329839348	0.741521354	0.841814225	0	2.004418605	9.575247496	4.233342949	3.987409474	3.058119926	1.927424707	3.78340945	2.674688557	5.107625622
EDWA@DN14500_c0_g2_i1	62.00459465	0.075857446	0.230037863	0.329760699	0.741580786	0.841861326	47.06348081	53.09160292	60.54677498	69.68624222	71.51320176	36.84574033	50.97448588	70.09932133	69.11734333	91.10775295
EDWA@DN7394_c0_g1_i8	319.9172429	-0.030848367	0.093588332	-0.329617664	0.741688874	0.841963659	282.5368024	341.3198921	344.5322344	345.6734548	302.7117123	277.826759	335.4213378	332.4426236	308.8418278	327.8657849
EDWA@DN1_c0_g1_i6	4177.627368	-0.02955887	0.089684611	-0.329586872	0.741712144	0.841969704	4475.339794	3804.855053	4005.840933	4278.069979	4537.05222	3855.617941	4202.106364	3553.441966	3863.803717	5200.145717
EDWA@DN11304_c0_g1_i3	95.83651139	0.064452075	0.195594832	0.329518293	0.74176397	0.841972648	96.73216653	100.8343702	71.06429477	84.14328753	115.4577246	99.07287947	126.5361693	58.30807481	107.6823003	98.53384651
EDWA@DN49437_c0_g1_i1	2.090052556	0.322324548	0.978184705	0.32951297	0.741767992	0.841972648	2.096925594	2.003877547	3.188161321	0	1.991809167	1.020820723	0.962982002	0.946194827	3.578608879	5.111145502
EDWA@DN771_c0_g1_i2	993.4163073	-0.02053878	0.062330862	-0.329512203	0.741768572	0.841972648	1098.682834	988.3762706	1000.686656	897.0081832	1017.468907	996.611511	956.850273	971.26472	994.0385543	1013.175164
EDWA@DN16910_c2_g1_i1	8.990787469	-0.159868318	0.485303382	-0.329419336	0.741838755	0.842005212	8.349245124	11.01962612	13.79162498	8.429423165	5.950092184	10.24968578	10.58245827	11.3979817	8.087379025	2.050358332
EDWA@DN4404_c0_g1_i8	362.9201365	0.039994507	0.121419178	0.329392009	0.741859407	0.842005212	380.8615751	327.2816119	273.423706	404.4931131	403.4222652	382.9878963	310.3356913	324.8326245	424.7232526	396.839629
EDWA@DN6447_c1_g1_i3	292.3000059	0.033821292	0.102689313	0.329355515	0.741886988	0.842005212	251.7577872	282.8270533	322.0350786	319.1004642	269.6090198	280.5560978	280.3611905	276.0224313	344.6519979	296.0789385
EDWA@DN9309_c0_g1_i2	51.22144464	0.083791144	0.254399327	0.329368575	0.741877117	0.842005212	78.83772656	37.10824491	26.61687834	59.29891773	46.88222651	53.98827534	57.81098557	41.58776436	56.95289219	53.13053488
EDWA@DN9658_c0_g1_i5	49.58835418	-0.073859993	0.224234109	-0.32938786	0.741862543	0.842005212	60.7327997	52.49417021	39.93496058	57.59140099	43.22869396	38.87749829	60.8882441	48.8485606	33.69273914	59.59447423
EDWA@DN11624_c0_g1_i10	0.204935353	1.040576967	3.160746998	0.329218684	0.741990402	0.842061476	0	0	0	0	0	0	0	0	0	2.049353531
EDWA@DN368_c0_g1_i5	2.228149757	0.973813569	2.957883766	0.329226449	0.741984533	0.842061476	0	0	7.542867685	0	0	0	0	0	14.73862989	0
EDWA@DN4400_c0_g2_i4	912.4501597	0.025495246	0.077434328	0.329249909	0.741966802	0.842061476	771.5976759	945.1269366	907.3351975	931.1770371	966.0035462	991.2189842	946.2590584	976.9098403	847.8246095	841.0487115
EDWA@DN26533_c0_g1_i1	13.24700096	0.15955285	0.484820473	0.329096767	0.742082548	0.842142866	7.381934847	17.07338719	14.95015018	2.120414559	20.98869546	13.18145506	23.13758195	13.21759994	13.25865837	7.16013208
EDWA@DN6639_c0_g1_i2	708.2012256	0.02279977	0.069284144	0.329076301	0.742098017	0.842142866	639.8925159	755.4545248	733.5651867	677.5878148	706.1086899	745.4912223	648.6560718	730.5199607	719.0188576	725.7174117
EDWA@DN29593_c0_g1_i1	145.6592994	-0.043352142	0.13180083	-0.328921613	0.742214937	0.842234808	148.7815773	183.4960677	120.5631192	132.0544885	153.5871699	144.1656001	140.050512	140.1442003	134.6772701	159.0729888
EDWA@DN39314_c0_g1_i1	1.782266991	-0.48335807	1.469500971	-0.328926676	0.742211111	0.842234808	9.447845895	1.002132424	0	0	0	0	0.963617159	2.837953857	3.571120578	0
EDWA@DN16012_c0_g1_i3	50.42891069	-0.080328086	0.244240069	-0.328889877	0.742238926	0.842241661	56.06376671	58.34258382	47.13992736	35.04437593	62.07252601	50.44504137	54.02923921	29.2251267	41.2617325	70.66478725
EDWA@DN26315_c1_g1_i1	2.322597267	0.34906284	1.061539082	0.32882712	0.742286363	0.842275118	2.089987447	2.00305048	0	1.054603895	4.963115811	8.193294154	1.923482046	0.94874601	0	2.049692828
EDWA@DN12838_c0_g1_i1	90.76843721	-0.055839139	0.169918102	-0.328623839	0.742440027	0.842429109	83.55171925	104.6028618	78.1963517	116.8039336	79.08536248	90.82665249	96.47581113	72.59829279	79.04326019	106.5001267
EDWA@DN1342_c0_g1_i10	1612.159669	0.039623433	0.120614147	0.328513979	0.742523077	0.842484454	1216.312401	1687.714634	1504.789363	1746.993434	1794.757601	1761.897906	1647.777165	1848.613222	1764.896156	1147.844809
EDWA@DN40160_c0_g1_i3	2.796333839	0.314042122	0.95595382	0.328511812	0.742524715	0.842484454	1.051169687	0	3.194025401	4.23563698	3.989976724	7.130526931	0	3.780705851	3.559555762	1.021741055
EDWA@DN34642_c0_g2_i1	4.82184062	-0.217390461	0.661930028	-0.328419096	0.742594807	0.842543607	6.382108956	9.07799929	2.154903968	2.1309906	6.026116238	4.998276411	1.932159773	4.700795148	2.601458404	8.213597408
EDWA@DN18209_c0_g1_i1	41.96235757	-0.080478148	0.245166372	-0.328259327	0.742715594	0.842660275	36.7656929	43.095	28.72574249	39.15842228	67.78596106	36.69743911	36.62106944	39.72579922	48.14439402	42.90405522
EDWA@DN2035_c0_g1_i1	1016.715088	-0.022053406	0.067202365	-0.328164127	0.74278757	0.842721558	1089.854688	1024.201427	996.8553206	1006.904402	1003.244255	1059.331622	1013.956813	906.5540772	950.454613	1115.793663
EDWA@DN13521_c1_g1_i1	41.99387987	0.090565223	0.27604863	0.328077061	0.742853397	0.842739307	59.54625314	40.3399869	35.54362425	30.8935107	37.15392491	33.00705928	50.23199117	22.5674632	57.27481238	53.38017279
EDWA@DN5320_c0_g1_i7	131.0531489	-0.041196469	0.125558041	-0.32810698	0.742830777	0.842739307	128.9178231	132.2418241	135.9880396	127.9774496	138.7301715	134.5866368	139.1715008	125.8818878	106.2729672	140.7631881
EDWA@DN6724_c0_g1_i5	67.22399344	-0.063801656	0.194474455	-0.328072168	0.742857097	0.842739307	69.07352367	73.59816809	71.04229105	59.63574632	70.26653523	63.07795237	91.75604172	46.08885047	71.25692797	56.44389756
EDWA@DN12129_c0_g1_i1	286.3325057	0.030974157	0.094450028	0.327942268	0.742955314	0.842828463	266.7201656	273.7500022	279.9192251	313.782487	281.6975615	316.3177315	253.298187	282.580309	281.6888674	313.5705206
EDWA@DN25387_c0_g1_i1	6.425617837	0.206827941	0.630769925	0.327897594	0.742989093	0.842828463	3.172850098	1.005796748	3.2135487	6.371123653	16.0172886	6.055110166	5.788548668	5.657009827	8.782584466	8.192317436
EDWA@DN4887_c0_g1_i2	131.4161384	0.040819873	0.124489942	0.327896956	0.742989575	0.842828463	129.2304434	115.2814635	148.9704066	119.6260942	134.5841953	136.5636369	130.1081978	123.8673941	131.8871905	144.0423614
EDWA@DN15408_c0_g1_i4	70.43075628	0.078488094	0.23939916	0.32785451	0.74302167	0.842844493	42.58596442	69.62889886	69.02098021	85.28296101	76.37008916	72.86550147	70.53948674	100.5533214	80.48392119	36.97643834
EDWA@DN6194_c0_g1_i6	24.33440905	-0.098138388	0.299409418	-0.327773218	0.743083138	0.842893841	19.11875394	23.18296583	27.97194733	28.74513404	27.09534883	23.04723207	17.38331544	31.98761371	30.44765765	14.36412162
EDWA@DN19274_c0_g1_i2	66.71288393	0.056181318	0.171435729	0.327710672	0.743130434	0.842927111	70.27109252	71.64924977	60.39710163	52.23758521	72.35309469	75.85238367	70.54052999	61.08201994	70.08953724	62.6562446
EDWA@DN14545_c0_g3_i2	16.82180863	0.163682457	0.49951258	0.327684354	0.743150334	0.842929306	19.01233644	5.025598017	9.627135164	27.58734161	18.00597631	16.18314471	10.60819434	5.660810728	17.61718541	38.89036354
EDWA@DN18831_c0_g1_i1	8.899899471	0.154805229	0.472464709	0.327654587	0.743172843	0.84293446	8.350247234	5.008555978	10.61642479	7.380518524	10.91307871	4.099019837	11.54554014	10.43697343	13.47455297	7.174083101
EDWA@DN6164_c0_g1_i4	122.3018067	-0.041427893	0.126463815	-0.32758693	0.743224006	0.842972113	137.6065182	116.1582903	113.462949	133.3994917	119.7110803	129.3449996	124.7108866	110.787169	120.6414123	117.1952699
EDWA@DN4441_c0_g1_i10	162.279285	0.040771747	0.124472827	0.327555399	0.743247849	0.842978778	179.6006183	151.2330228	156.0861811	166.1330662	147.5641436	136.1564001	163.2312864	197.5186716	170.3015802	154.9678794
EDWA@DN15322_c0_g1_i1	76.07080614	-0.062435626	0.190646156	-0.327494806	0.743293671	0.843010371	73.17607556	49.35284521	87.00943819	102.1193739	77.20644423	60.27230884	79.1620334	75.3201093	75.06473815	82.02469462
EDWA@DN6875_c0_g1_i2	138.232399	0.040722841	0.124363811	0.327449286	0.743328095	0.843022436	153.1123826	135.1361183	146.476391	117.1794654	129.5335055	129.036741	138.1365225	132.586563	144.0684729	157.0578279
EDWA@DN71767_c0_g1_i1	5.461163427	0.210054439	0.641518409	0.327433221	0.743340243	0.843022436	6.384000361	5.044065519	9.700012424	2.13134497	2.00904354	10.99081645	3.864600393	4.700127752	2.599755032	7.187867824
EDWA@DN10744_c0_g1_i2	88.97120909	0.058642403	0.179116648	0.327397834	0.743367005	0.843032409	64.95082876	91.10420208	75.41963596	112.0470085	92.51844945	96.07516953	100.1232338	88.98708745	103.0210623	65.465413
EDWA@DN25927_c0_g1_i2	7.953380717	-0.212933536	0.650849122	-0.327162669	0.743544854	0.843213722	19.83183718	7.011978369	7.43149735	6.326158735	1.984196129	9.222794634	6.734898415	1.897631533	2.694910593	16.39790423
EDWA@DN21781_c0_g1_i7	634.6804698	0.027688309	0.084683436	0.326962513	0.743696238	0.843344632	648.6830212	611.1758483	727.0909141	577.4161476	578.4237012	652.0492686	597.9661698	590.4916682	637.7152745	725.7926839
EDWA@DN22948_c0_g1_i13	93.18568114	-0.053910395	0.164872423	-0.32698249	0.743681129	0.843344632	96.01162732	105.0512772	95.09994338	88.58091488	90.5415711	73.61818966	80.24177263	87.31220978	124.9297581	90.46954737
EDWA@DN21831_c0_g1_i6	9.617577264	0.216343876	0.66192346	0.326841228	0.743787975	0.843407893	5.315935634	12.10122088	2.153870897	11.71736906	13.05311294	18.00774342	18.35340771	0	5.208305366	10.26480674
EDWA@DN55414_c0_g1_i1	1.409821705	-0.474255881	1.450951534	-0.326858527	0.74377489	0.843407893	4.174977716	3.004806026	0	0	0.991474835	0	0	2.851506	0	3.075452475
EDWA@DN16657_c0_g1_i4	43.93420506	-0.072998271	0.223370053	-0.326804197	0.743815984	0.843413981	60.77620237	30.29567173	47.52500125	39.47655802	47.26909919	38.83163352	39.63257131	49.77085341	40.54019703	45.22426276
EDWA@DN6157_c0_g1_i9	2.420390735	-0.964168085	2.950451716	-0.3267866	0.743829295	0.843413981	15.98366477	0	0	0	0	0	0	0	0	8.22024258
EDWA@DN23147_c0_g1_i1	13.19353321	0.141028879	0.431695215	0.326686223	0.743905222	0.843479689	3.135133316	15.01844265	14.86525009	13.71762721	15.88791099	22.52085223	13.45541641	14.2372083	9.8782026	9.219288265
EDWA@DN139_c0_g1_i3	1614.489484	-0.018275422	0.055962388	-0.326566167	0.743996036	0.843562274	1761.295421	1552.265864	1631.104174	1608.812461	1570.723193	1624.694281	1559.216726	1729.030812	1553.39561	1554.356296
EDWA@DN32510_c0_g2_i1	27.68077779	0.111391696	0.341153799	0.326514598	0.744035046	0.843586119	23.21755016	37.17455435	26.71446488	19.08945957	26.99535614	24.31039182	27.96101658	50.96222342	29.12889766	11.25386334
EDWA@DN4856_c0_g1_i1	1026.250843	0.017482616	0.053554441	0.326445673	0.744087186	0.843604465	1063.91034	1037.023607	1015.105115	972.93823	1010.643122	1009.945943	1022.665468	1059.372851	1006.171603	1064.732154
EDWA@DN5427_c3_g1_i2	14.53127313	0.123926344	0.37961514	0.326452586	0.744081957	0.843604465	13.71789237	14.06442663	16.02649424	14.8464679	10.99746335	16.20964033	23.13977041	16.04493895	14.12753181	6.138105355
EDWA@DN16961_c0_g1_i1	2.024689522	-0.349167865	1.069699348	-0.326416826	0.744109009	0.843608822	3.135711757	2.002677005	0	3.165599897	2.978135129	3.071351653	3.845375465	0	0	2.048044317
EDWA@DN3729_c0_g1_i2	216.9630575	-0.054874966	0.168126838	-0.326390284	0.744129088	0.843611202	161.9286732	217.0265193	200.7217884	249.5407639	276.4379362	248.2823864	239.6778708	206.6826003	236.7951715	132.5368652
EDWA@DN46064_c0_g1_i1	9.803442683	-0.168361974	0.515878943	-0.326359462	0.744152404	0.843617252	13.61816824	5.00851255	21.24614519	3.171297662	8.955483248	8.178938909	7.701100848	6.624677421	14.32641098	9.203691789
EDWA@DN51263_c0_g1_i1	10.9652918	0.164976987	0.50564899	0.326267807	0.744221743	0.843675474	18.83767968	7.009901125	11.68662426	5.278117982	8.941860924	7.160856972	3.84806199	21.79354974	10.7651897	14.33107561
EDWA@DN16766_c0_g2_i1	24.89957916	0.09891437	0.303313784	0.326112348	0.744339355	0.84376297	34.57055096	18.03269743	29.75147595	20.08230113	17.91726286	29.64081264	15.40162609	30.28429136	27.74958013	25.5651931
EDWA@DN26920_c0_g1_i1	83.69324921	0.062006774	0.190152201	0.326090223	0.744356094	0.84376297	77.14463674	100.5359945	75.98823021	68.98789715	87.05322985	73.77124045	66.55573453	74.51440151	122.2954039	90.08572334
EDWA@DN3040_c0_g1_i9	186.1314005	-0.04370299	0.13402918	-0.32607071	0.744370857	0.84376297	168.3348416	195.8366856	152.1732625	215.4257437	212.1134683	185.4380047	161.399316	202.9164824	152.9376739	214.7385266
EDWA@DN526_c0_g2_i3	153.3218485	-0.136008298	0.417087918	-0.326090236	0.744356084	0.84376297	95.79597439	133.1878313	271.7048784	78.87637727	223.0513891	149.7816682	85.99526799	218.9865177	96.11116226	179.7274179
EDWA@DN24731_c0_g1_i1	245.4557502	0.038828091	0.11913568	0.32591488	0.744488757	0.843876226	228.1176199	229.2079514	264.556898	234.6911105	254.4108389	192.2498924	220.3817431	268.6086099	268.4100272	293.9228111
EDWA@DN18887_c0_g1_i2	12.29290191	0.138028716	0.423623507	0.325828747	0.744553928	0.843929709	11.51191536	13.0183878	12.74904464	7.389365174	13.90956144	12.27575481	10.58217047	23.68864102	11.66228884	6.141889547
EDWA@DN12762_c0_g1_i11	11.39426428	0.164460026	0.504867683	0.325748769	0.744614443	0.843957525	14.813945	7.042497174	20.36309399	9.559860422	2.002722553	15.12494272	18.33253115	7.540636268	7.895496818	11.26691668
EDWA@DN19951_c0_g2_i1	21.47001355	0.109702929	0.3367604	0.325759589	0.744606255	0.843957525	11.63868355	24.14493729	23.57578892	15.93171004	28.03704944	20.16945804	20.26203371	33.93446156	23.69094969	13.31506323
EDWA@DN17521_c0_g1_i1	9.658046216	-0.154134113	0.473347752	-0.325625531	0.744707693	0.844042827	6.347378579	9.053539367	8.571638189	11.68203732	15.01827544	17.14889879	8.683450961	4.713536974	6.144203557	9.217502995
EDWA@DN99_c0_g2_i2	9114.030266	-0.02229788	0.068499173	-0.325520421	0.74478723	0.844112583	9004.958806	8685.904087	9933.119973	9532.538123	8765.885208	7891.756499	9301.216144	8878.081971	8795.607517	10351.23434
EDWA@DN1678_c1_g1_i2	65.95262699	0.064663327	0.198671672	0.325478346	0.744819069	0.844128278	78.54923516	65.0677083	60.55937573	61.30122412	56.70282125	64.40296144	46.20910575	67.22653396	65.38286535	94.12443884
EDWA@DN34147_c0_g1_i2	10.76173185	0.163762937	0.503207545	0.325438159	0.744849479	0.844142353	5.250678257	5.01100876	5.318431073	23.27734981	11.95998304	10.19814402	7.709223026	17.9735538	10.70262721	10.21631954
EDWA@DN15408_c0_g1_i1	33.13495186	0.107225138	0.329604696	0.325314352	0.74494317	0.844228142	19.17298331	41.38351714	26.97472634	25.59184539	46.236725	31.91542714	34.79071832	61.06956791	21.61231102	22.60169698
EDWA@DN13820_c0_g1_i1	21.77792178	0.115578313	0.355336416	0.325264477	0.744980914	0.844249476	10.43780904	19.03251272	16.98627966	21.08719578	36.70762839	32.7921587	26.93959366	18.02749956	15.27116003	20.49738029
EDWA@DN29741_c0_g1_i1	16.41310456	-0.148105359	0.45536983	-0.325241923	0.744997982	0.844249476	22.39543792	28.27855318	6.481929285	19.20682981	10.05832486	13.93523758	8.700229532	8.450890403	30.17702595	16.44658711
EDWA@DN16134_c0_g3_i1	7.597746733	0.220339675	0.677778804	0.325090832	0.745112327	0.844349212	2.087488858	2.003204018	11.6734248	10.52810801	8.923273516	9.227976143	0.962002453	7.604016001	18.86737023	4.100603301
EDWA@DN17836_c0_g2_i4	57.5165152	0.072299777	0.222423693	0.325054296	0.745139979	0.844349212	87.09525147	41.08998553	49.97130737	49.70773903	52.79583149	64.29002003	61.62945825	53.93125656	69.6927433	44.96155899
EDWA@DN19945_c0_g1_i4	103.4606563	0.057981064	0.178362844	0.325073672	0.745125315	0.844349212	86.2546437	90.82961506	87.37342932	113.0131917	129.6435854	92.79649934	121.7593194	131.5518669	106.3972694	74.98714283
EDWA@DN20709_c0_g2_i3	22.89328931	-0.112333026	0.345614818	-0.325023754	0.745163094	0.844355013	26.57967817	39.32896785	9.692419038	20.23909201	23.09396905	16.00688304	17.38743888	27.27072227	27.77762862	21.55609415
EDWA@DN4730_c0_g1_i6	0.172669135	1.027170889	3.160746998	0.324977257	0.745198285	0.844374496	0	0	0	0	0	0	0	0	1.726691349	0
EDWA@DN53699_c0_g1_i1	11.02683816	-0.143281783	0.440948916	-0.324939642	0.745226753	0.844386362	9.40494351	12.01830288	19.10757698	8.436831161	8.93360846	14.33826477	15.38785637	8.538714088	8.97805127	5.124232069
EDWA@DN21964_c0_g1_i8	65.83185773	0.053824271	0.165708452	0.324813071	0.745322551	0.844463721	62.3497749	61.32695662	64.21540581	74.29465846	61.03732208	70.73954563	66.55573453	69.79830015	68.62619787	59.37468129
EDWA@DN93_c0_g1_i3	10878.4115	0.027386056	0.084316188	0.324801878	0.745331023	0.844463721	9722.924588	10639.65042	10521.32396	10686.78458	12304.06041	9872.68394	9926.008065	10545.2573	11121.46382	13443.95793
EDWA@DN35792_c0_g1_i2	6.065960234	-0.235653894	0.725589753	-0.324775664	0.745350864	0.844465809	4.182948377	5.009276983	5.312435137	4.223194063	13.896691	3.070732417	1.923434143	4.738761227	0.897437301	17.40469169
EDWA@DN10653_c0_g1_i6	105.1034634	0.051987064	0.160162453	0.324589582	0.745491713	0.844584599	107.589707	106.9954078	115.46059	92.77428844	93.48252215	82.77050469	95.67620389	95.82883608	127.9239819	132.5325921
EDWA@DN20437_c0_g1_i1	39.84191659	0.123949212	0.381844855	0.324606211	0.745479126	0.844584599	14.90563194	52.47489098	32.35479528	27.71752982	63.30809652	33.93530681	37.6858157	61.08272279	60.57441112	14.3799649
EDWA@DN13801_c0_g2_i2	3.035127955	-0.286365085	0.882633682	-0.324443867	0.745602013	0.844689165	9.431096914	2.003508102	2.125318279	2.114399949	0.995518088	4.086092008	1.925896587	0	3.579353408	4.090096212
EDWA@DN5102_c0_g2_i1	139.7121269	0.041317307	0.127374519	0.32437655	0.745652972	0.844726499	150.5723629	125.8912337	149.2903144	128.7025895	134.3483054	140.6697933	168.9375519	124.2871093	143.1911001	131.2309085
EDWA@DN11366_c0_g1_i2	450.7817896	-0.027079197	0.083488145	-0.32434781	0.745674727	0.84473075	467.1482375	491.3188899	471.0434349	399.6522413	445.0313908	456.5340156	418.3544511	419.2289331	438.3837282	501.1225739
EDWA@DN13450_c0_g1_i1	81.97759107	0.060874767	0.187831706	0.324092073	0.745868328	0.84490927	66.33553247	76.25495644	81.03195447	92.16199451	85.88941746	90.46317351	71.31586471	100.1523607	101.9890444	54.18161199
EDWA@DN26321_c0_g1_i1	17.94985534	0.102434953	0.31606266	0.324096979	0.745864614	0.84490927	15.70077138	17.01766077	11.68823357	23.22980867	18.89502362	18.41371689	20.20637863	17.99895803	17.92101853	18.42698329
EDWA@DN38359_c0_g1_i1	1.251548532	-0.54719197	1.688577517	-0.32405499	0.745896403	0.844920674	2.094258893	0	4.250636072	1.056766379	0	5.113823973	0	0	0	0
EDWA@DN12153_c0_g1_i7	136.7396772	0.042477798	0.131105854	0.323996199	0.745940912	0.844950693	123.5168541	111.0103167	156.3984376	149.2570748	133.6584369	129.7299775	131.4205962	132.4958043	142.749251	157.1600232
EDWA@DN15175_c0_g1_i3	143.5407675	-0.049693022	0.153435896	-0.323868297	0.746037746	0.844992785	112.7288347	179.5256626	148.6589765	120.3879267	168.7127535	152.9961295	130.4146056	159.8418082	149.2139447	112.9270327
EDWA@DN19273_c0_g1_i5	23.29055639	0.09324189	0.287886783	0.323883887	0.746025943	0.844992785	28.76314366	24.22600924	14.02869119	25.59367418	20.10437812	19.94293599	22.22809498	23.48685615	26.79172635	27.74005406
EDWA@DN25044_c0_g1_i7	42.17616947	0.13035195	0.402534299	0.323828183	0.746068118	0.844992785	22.39920156	16.16049872	30.25421259	69.36451552	63.37347596	24.87744826	29.00194779	29.10626739	82.74065671	54.48347021
EDWA@DN44725_c0_g1_i1	3.215489037	-0.271547926	0.838511972	-0.32384502	0.74605537	0.844992785	1.05294496	1.00335469	4.264839709	4.237333081	6.990999095	5.082200759	5.782367409	0.944833591	1.773722512	1.022294566
EDWA@DN7734_c0_g1_i1	25.51031674	0.119519383	0.369020595	0.323882689	0.74602685	0.844992785	19.1238656	37.29920222	33.36086386	9.583144225	23.08471733	17.02728621	18.35024138	37.62758282	39.12358846	20.52267524
EDWA@DN3578_c0_g1_i15	879.5418517	0.022772573	0.070357826	0.323667943	0.746189443	0.845109797	830.5538206	921.3907637	944.8733088	837.977211	829.0896452	862.1891532	840.7076233	991.3638975	903.190743	834.0823502
EDWA@DN17456_c0_g1_i1	44.82313003	0.084641799	0.261575755	0.323584266	0.746252802	0.845120356	43.70031299	53.51284174	45.34786359	41.60195426	33.18210162	62.76573999	49.29469107	20.66321603	45.75220008	52.41037892
EDWA@DN22747_c0_g5_i1	7.365501331	-0.183847148	0.568116059	-0.323608434	0.746234502	0.845120356	6.27922656	12.01697336	7.436942708	10.55623596	2.980620308	4.09191827	2.886046492	4.737728205	13.45648712	9.212834321
EDWA@DN36912_c2_g1_i1	15.88403197	0.112528023	0.347752739	0.323586302	0.74625126	0.845120356	18.10140058	13.11932751	17.25755607	17.05784189	11.05438534	12.97324352	15.46120333	13.15568411	24.22472781	16.4349495
EDWA@DN12056_c0_g3_i2	82.33372882	-0.050534696	0.156221594	-0.323480861	0.746331099	0.845188627	76.35764407	80.57607381	73.04496046	86.16322173	102.2734716	79.35853997	82.05820536	79.08611476	74.19189236	90.22716408
EDWA@DN29681_c0_g1_i2	4.581523115	-0.228048628	0.705126643	-0.323415135	0.746380869	0.845224588	1.046650791	5.00520363	3.187079334	10.56146501	4.971063125	1.023018673	6.732252818	6.62978379	3.58733349	3.071380486
EDWA@DN11051_c0_g1_i1	31.8547943	0.079544152	0.246054595	0.323278467	0.74648436	0.845300981	31.66029568	25.11794213	35.26309364	34.99734254	27.99518414	32.41385576	43.38778435	28.31234634	31.77697927	27.62311911
EDWA@DN15268_c0_g1_i1	37.861678	-0.09280746	0.2870685	-0.323293777	0.746472766	0.845300981	48.81423636	24.18054851	48.36915048	29.79510693	44.13339618	35.12279711	31.86268779	20.70686637	39.22410889	56.40788143
EDWA@DN24812_c0_g1_i1	71.14572477	0.05850711	0.180998522	0.32324634	0.746508689	0.84530813	59.61042645	72.65032073	63.61786419	73.54968919	79.37719845	54.91378401	82.131675	85.52414106	80.5135091	59.56863948
EDWA@DN20377_c1_g1_i4	22.15543124	-0.09697566	0.300118117	-0.323124977	0.746600595	0.845337965	25.33147285	22.10554744	28.85544566	22.27195363	15.99818516	30.38145124	20.24837754	17.93063063	22.0613212	16.36992704
EDWA@DN22651_c0_g2_i1	13.00080756	-0.14521249	0.449412341	-0.323116383	0.746607103	0.845337965	8.482108376	7.049571968	30.0698182	11.69959519	11.02777374	9.044586269	17.37603489	11.29939433	9.606449058	14.35274355
EDWA@DN3210_c0_g1_i4	63.43793687	0.07404209	0.229144263	0.323124343	0.746601075	0.845337965	69.93087674	62.09932455	45.63247878	73.69675604	57.50554044	65.62116369	34.63208829	68.43614401	65.5865727	91.23842344
EDWA@DN4641_c0_g1_i2	38.72931345	-0.090755405	0.280870389	-0.323122012	0.746602841	0.845337965	44.71902711	54.49442739	33.43492124	42.64349285	24.11802236	33.93263187	50.24833964	27.25166835	25.09247297	51.35813075
EDWA@DN7731_c0_g1_i2	84.32773975	0.0605205	0.187333248	0.323063317	0.746647291	0.845363068	55.94597578	106.512545	66.26766821	98.64250447	84.9975574	99.22431139	80.9971508	93.42411507	72.34242807	84.92314128
EDWA@DN16134_c0_g1_i2	16.88111144	0.114172673	0.353555932	0.322926764	0.746750707	0.845401621	11.48158995	23.0393575	20.17120709	10.54359789	15.87356903	13.32181447	21.16682359	23.72039416	16.16946356	13.32329719
EDWA@DN16134_c0_g1_i3	16.88111144	0.114172673	0.353555932	0.322926764	0.746750707	0.845401621	11.48158995	23.0393575	20.17120709	10.54359789	15.87356903	13.32181447	21.16682359	23.72039416	16.16946356	13.32329719
EDWA@DN26112_c0_g1_i2	473.9142862	0.023753661	0.073557761	0.322925279	0.746751831	0.845401621	501.8113592	509.7355488	448.1054707	447.9279597	442.2742649	493.9335804	483.7042804	467.8442909	476.1868854	467.619222
EDWA@DN28276_c0_g1_i13	6.678564335	0.196592008	0.608788762	0.322923189	0.746753414	0.845401621	7.354578078	6.014685054	8.512594661	5.293190007	3.987679861	7.133921333	7.710115423	0	11.58468565	9.194193284
EDWA@DN28419_c0_g1_i1	195.5559461	0.04035574	0.125000119	0.322845615	0.746812165	0.845447734	169.5344174	202.9814685	176.0593789	225.1236687	191.0883587	211.0831313	193.3298379	191.5703968	235.4757177	159.3130849
EDWA@DN9501_c0_g1_i3	18.77324173	-0.500626551	1.55128391	-0.322717556	0.746909155	0.845537134	14.9374607	0	64.85118628	0	30.18317547	18.89712386	13.53526606	20.65295651	0	24.67524838
EDWA@DN441_c0_g1_i12	1713.160072	-0.019168833	0.05941511	-0.32262555	0.746978842	0.84559562	1668.966155	1767.853775	1644.225639	1697.048128	1844.012349	1598.308807	1582.223098	1728.282205	1762.292993	1838.387567
EDWA@DN13341_c0_g1_i1	22.81337294	0.107040853	0.33181806	0.322588992	0.747006532	0.845606564	15.94088328	33.27126503	18.29975916	19.16919995	23.08826737	29.03335001	26.0783712	31.9792135	19.98436911	11.28905082
EDWA@DN16476_c0_g2_i4	172.2792941	-0.045437841	0.140874819	-0.322540547	0.747043226	0.845627699	169.5469963	196.6861482	198.3395217	164.2084408	145.829764	225.5764222	161.9046431	164.4009678	148.0599257	148.2401109
EDWA@DN10481_c0_g1_i3	200.818254	-0.03814462	0.118344848	-0.322317535	0.74721215	0.8457169	248.0906376	185.901129	204.1781349	185.6291586	194.0031095	175.1324596	196.7083265	180.2349865	221.3859188	216.9186793
EDWA@DN13306_c0_g1_i4	36.68127706	0.095108512	0.295041765	0.322356096	0.747182941	0.8457169	22.32333842	31.25901955	33.37949704	38.34428871	52.2076769	40.02786993	35.73943247	52.66475881	43.41799755	17.44889124
EDWA@DN3365_c0_g1_i2	296.1630906	-0.027068681	0.083964231	-0.322383477	0.7471622	0.8457169	280.061374	304.7838194	290.1660801	298.5254121	320.5915018	289.365428	287.00411	291.2934195	290.6461992	309.1935615
EDWA@DN56835_c0_g1_i1	0.521668209	-0.667704399	2.071194805	-0.322376436	0.747167534	0.8457169	1.048348966	0	2.125056439	0	0	1.021144325	0	0	0	1.022132356
EDWA@DN8372_c0_g1_i2	289.901988	-0.02904672	0.09011341	-0.322335158	0.747198801	0.8457169	301.7126053	287.7921541	313.1947663	276.3175054	285.6067926	313.7017811	284.1863166	293.9465895	290.7580453	251.8033236
EDWA@DN24020_c0_g1_i14	107.5390447	0.058365918	0.181208566	0.322092487	0.747382629	0.845848641	101.9135374	134.0249389	93.54998952	112.8193753	84.2725262	118.3417959	74.35281061	139.2741265	95.8002475	121.0410989
EDWA@DN27397_c0_g1_i2	32.61984375	0.098060795	0.304418369	0.322125091	0.74735793	0.845848641	17.92755606	26.11223923	24.56096101	55.13077853	33.98169741	29.40478437	26.99384561	47.20571407	36.24033288	28.64052832
EDWA@DN5650_c0_g1_i7	49.93570804	-0.077702015	0.241234656	-0.322101376	0.747375896	0.845848641	75.85490651	41.15685414	34.14095947	63.57861188	41.95967293	46.70532748	55.9046219	52.89674446	51.37401623	35.78536543
EDWA@DN22589_c0_g1_i1	414.0013767	0.031797851	0.098773946	0.321925488	0.747509144	0.845951014	422.2731265	435.2671743	458.0109376	367.0439983	365.097194	430.0703148	435.9679295	477.028024	396.6968206	352.5582474
EDWA@DN25181_c0_g1_i1	13.7747766	0.168768507	0.524239804	0.321929975	0.747505744	0.845951014	3.15755736	6.018650417	7.460339489	24.36212445	23.95918825	12.20420632	13.49302027	12.28247994	26.63170041	8.178499078
EDWA@DN939_c0_g1_i4	4.655217564	-0.939400917	2.919175942	-0.321803459	0.747601593	0.846035232	0	10.09212486	20.49476981	0	0	15.96528096	0	0	0	0
EDWA@DN15252_c0_g1_i1	13.60486459	-0.11571889	0.359661777	-0.321743642	0.747646913	0.846058264	14.84064798	18.12508145	15.03175849	11.69827922	11.02651216	14.07407106	11.58348453	16.00916164	11.35841742	12.30123195
EDWA@DN67008_c0_g1_i1	10.50904969	-0.136013684	0.42275855	-0.321728996	0.747658009	0.846058264	12.68373553	15.08201879	12.84581547	6.368902286	8.00573857	12.1229956	6.752426547	11.31741899	9.673596087	10.23784903
EDWA@DN17642_c0_g2_i1	189.4036131	0.04066797	0.126440637	0.321636866	0.747727812	0.846075738	233.199372	163.3024297	188.0602039	195.3227254	153.8562218	200.6211846	180.8028094	174.3864132	188.4618332	216.022938
EDWA@DN2282_c0_g1_i2	438.861382	-0.024005314	0.074636287	-0.321630608	0.747732553	0.846075738	427.4839245	432.6597116	456.7111558	441.047077	453.8966094	415.0455389	454.0269388	422.1869081	411.2800493	474.2759067
EDWA@DN5355_c0_g1_i4	249.9643787	0.032459222	0.10090429	0.321683274	0.74769265	0.846075738	283.1931727	227.049387	257.7469676	228.1303443	240.1621531	242.5572308	246.4043139	287.5654051	247.5164287	239.3183842
EDWA@DN9115_c0_g3_i1	18.05185225	0.111626257	0.347082094	0.321613415	0.74774558	0.846075738	24.44009	13.10617792	16.14508815	13.84359532	19.07176347	19.02519971	22.21432708	10.34674192	15.64362231	26.68191662
EDWA@DN8027_c0_g4_i1	109.9701206	0.045954467	0.142919678	0.321540514	0.747800815	0.846117832	89.06650107	122.8668101	99.87975837	118.0626917	111.2853539	123.5987216	111.0147353	105.4582564	123.1231122	95.34526526
EDWA@DN2120_c1_g3_i2	108.0435913	0.07069163	0.219968089	0.321372204	0.747928345	0.846221315	53.12634521	125.0079274	121.6162752	128.8461785	98.36570522	135.1977141	140.0442358	97.82775421	103.4407542	76.96302345
EDWA@DN5294_c0_g1_i1	689.2309188	-0.027532139	0.085666788	-0.321386381	0.747917603	0.846221315	590.0879138	689.1351201	731.8266127	798.5163754	670.530815	668.602772	700.6023351	699.4066178	738.5638074	605.0368184
EDWA@DN1378_c0_g2_i5	482.0360799	0.029094059	0.090579564	0.321198927	0.748059645	0.846332335	500.2895999	515.0728811	485.2211817	452.4776016	432.5296929	508.014984	449.0724197	413.9512017	515.8347805	547.8964555
EDWA@DN16202_c0_g2_i1	27.96593838	-0.1063468	0.331097205	-0.3211951	0.748062545	0.846332335	23.10652501	31.06791077	25.53237964	45.50306353	19.93272882	37.72743447	26.98410828	28.38033546	31.21045155	10.21444623
EDWA@DN38349_c0_g1_i1	1.450665958	-0.465689936	1.450163986	-0.321129155	0.748112517	0.846368464	3.140074457	1.000985372	0	4.22566844	0	3.069576101	0	0	0	3.070355215
EDWA@DN23721_c0_g1_i1	433.4425511	0.024966787	0.077761785	0.321067569	0.748159187	0.846400854	419.5092294	407.1960605	437.9523775	451.5980172	431.7320057	425.358777	405.1363854	450.5098204	419.0232812	486.4095568
EDWA@DN12053_c0_g3_i3	63.36235414	-0.060075382	0.18725886	-0.32081463	0.748350872	0.84654598	50.87105586	68.46514075	70.84810753	65.92662345	67.15314599	72.40752022	67.56676981	43.3235571	65.5615812	61.50003944
EDWA@DN12644_c0_g1_i2	9.214840832	-0.14490554	0.451664912	-0.320825321	0.748342769	0.84654598	6.26996234	9.013727159	12.73838465	7.382227266	12.90410111	13.314103	8.655669207	8.538714088	7.182441016	6.149078483
EDWA@DN2335_c0_g1_i7	556.0771685	-0.029336346	0.091446589	-0.320803065	0.748359637	0.84654598	591.6857642	478.386688	644.4186233	578.6298237	515.336037	562.6791731	553.1498128	523.5123695	496.803268	616.170125
EDWA@DN25857_c0_g1_i1	107.7940854	0.049992139	0.155819804	0.320833027	0.74833693	0.84654598	135.3137155	94.89220219	89.58164325	98.11737385	111.5888421	97.69602278	94.71449639	123.0622061	104.5393753	128.4349769
EDWA@DN19664_c1_g1_i1	18.79599674	0.111441459	0.347416621	0.320771813	0.748383321	0.846550477	21.20527094	12.08498052	26.84805196	21.27199125	9.022723971	19.09412657	19.30670544	22.59878867	13.97301681	22.55431129
EDWA@DN6149_c0_g1_i1	78.43482945	-0.057632844	0.179681393	-0.320750206	0.748399697	0.846550477	89.00600294	81.06316973	72.26081322	84.5413103	72.58547876	101.2537147	78.9261325	61.56215009	58.23649169	84.9130306
EDWA@DN479_c0_g1_i1	2388.080807	0.021300774	0.06644466	0.320579168	0.748529326	0.846635875	2381.100076	2216.952799	2407.495002	2422.272772	2423.61072	2225.707816	2545.794589	2205.837699	2308.191235	2743.845358
EDWA@DN65558_c0_g1_i1	2721.144269	-0.018465273	0.05759903	-0.320583054	0.748526381	0.846635875	2703.917142	2715.457542	2708.831919	2644.879726	2918.559969	2450.511477	2691.126314	2739.319321	2649.972138	2988.867143
EDWA@DN73289_c0_g1_i1	2.004910418	-0.371442854	1.158592194	-0.320598444	0.748514717	0.846635875	2.096697933	6.011517056	2.125056439	1.057373618	0	3.063432976	0.96288542	4.732140733	0	0
EDWA@DN12246_c0_g1_i4	67.58694905	-0.066520627	0.207616855	-0.320400899	0.748664444	0.846654522	40.53589474	70.70559213	78.88504349	60.83070639	94.5625406	69.64548808	65.73932423	76.04823988	60.31860581	58.59805511
EDWA@DN14911_c0_g2_i1	363.4549716	-0.038724808	0.120872559	-0.320377164	0.748682435	0.846654522	389.9100781	374.9882042	348.0175776	441.458924	288.129865	288.3680455	337.2857092	359.2678039	416.8446472	390.278861
EDWA@DN20569_c0_g1_i4	63.09728365	0.071818918	0.224177047	0.320366958	0.74869017	0.846654522	52.55129141	43.12000113	79.84218546	74.11224534	57.84651287	73.34345552	80.94246169	54.82520034	41.84364503	72.54583765
EDWA@DN24476_c0_g1_i1	4.853796383	-0.210682099	0.657405121	-0.320475293	0.748608057	0.846654522	11.5131587	2.002081452	4.249439112	5.280732505	2.982637875	5.115093364	5.770502415	1.89422394	3.58733349	6.142760971
EDWA@DN24476_c0_g1_i5	4.853796383	-0.210682099	0.657405121	-0.320475293	0.748608057	0.846654522	11.5131587	2.002081452	4.249439112	5.280732505	2.982637875	5.115093364	5.770502415	1.89422394	3.58733349	6.142760971
EDWA@DN29070_c2_g1_i1	2.080251974	0.302905172	0.94508399	0.320506087	0.748584717	0.846654522	1.056240913	0	2.13936337	2.122103201	4.001328068	1.011446545	1.928762608	2.830405364	2.642577812	3.070291858
EDWA@DN5656_c1_g1_i1	393.046531	0.023849125	0.074437721	0.320390314	0.748672467	0.846654522	397.3788009	400.1770878	396.1224425	372.78927	382.0470254	397.149936	383.560598	388.4303983	388.7754808	424.0342702
EDWA@DN7219_c0_g2_i1	64.58013716	0.065233943	0.203573131	0.320444758	0.748631201	0.846654522	63.9836243	47.09556173	69.0815719	65.55804267	69.71590638	58.18054187	53.92257511	56.76770887	64.39819043	97.09764837
EDWA@DN15759_c0_g1_i1	6.828739418	-0.168588302	0.526391212	-0.320271878	0.748762239	0.846695208	5.224183826	6.008313685	6.368153992	10.54944203	7.94485936	7.167015614	9.616811893	7.593047895	2.693417823	5.12214806
EDWA@DN21206_c0_g1_i1	510.954681	0.031648531	0.098811754	0.320291155	0.748747627	0.846695208	528.7870613	476.209101	569.9391574	481.6514772	470.042033	497.8972291	436.2766797	492.597899	523.7530108	632.3931619
EDWA@DN27961_c0_g1_i1	3.955119185	-0.241524249	0.754214566	-0.320232809	0.748791854	0.84670829	1.047551403	7.011917569	4.249229038	3.171297662	5.970322165	2.044734727	8.663738454	1.892764977	4.47700343	1.022632421
EDWA@DN1429_c0_g1_i7	1657.524589	0.014542152	0.045418523	0.32018109	0.748831057	0.846732214	1607.080462	1684.099158	1677.737004	1643.827361	1632.039582	1677.458151	1698.736436	1617.387296	1629.033796	1707.846647
EDWA@DN10849_c0_g2_i2	204.6223974	0.036008509	0.112487828	0.320110273	0.748884738	0.846760607	219.1143728	194.7098956	215.4707323	215.0910388	165.8237664	218.3498746	198.55937	214.4483221	180.7476714	223.9089295
EDWA@DN6196_c0_g1_i2	182.8325105	-0.039651139	0.123870963	-0.320100348	0.748892262	0.846760607	170.6070041	185.8172496	182.5470355	192.0526156	195.1153734	165.2719412	203.9648181	209.4089968	140.5838991	182.9561711
EDWA@DN8343_c0_g1_i1	50.60479129	-0.074466447	0.232854939	-0.319797584	0.749121779	0.846988042	62.59105383	46.33859443	35.45999039	60.64433631	54.15468386	48.19214082	65.65176895	41.41967955	33.14443721	58.45122753
EDWA@DN97_c0_g1_i5	1792.492824	0.022202456	0.069428806	0.319787383	0.749129513	0.846988042	1971.591454	1757.422702	1764.074603	1657.728181	1741.432775	1803.852256	1849.398149	1690.318332	1644.51368	2044.596107
EDWA@DN14686_c0_g1_i10	2.619812608	-0.323365064	1.011720648	-0.319618923	0.749257228	0.847030386	0	2.013461922	0	8.505325945	4.008639064	1.006054983	0.965172439	2.825783994	1.749195586	5.124492145
EDWA@DN18410_c0_g5_i1	27.57349394	0.087245009	0.272898283	0.319697905	0.749197348	0.847030386	31.51962034	21.05139769	28.73000698	28.58322604	23.92607916	18.34436914	29.87669727	35.93099982	24.06050097	33.71204204
EDWA@DN2724_c6_g1_i7	19.63129309	0.118158138	0.36966452	0.319636134	0.749244179	0.847030386	19.17370092	20.18745111	7.553213043	20.26063575	27.13952333	14.95943079	18.36193567	21.60884324	33.71242168	13.35577537
EDWA@DN5768_c0_g1_i2	652.6286806	0.02639792	0.082586118	0.319641129	0.749240393	0.847030386	643.7136385	581.5441315	585.1413633	757.3250602	665.6140542	692.534053	601.1867848	643.4094077	673.4877681	682.3305445
EDWA@DN7660_c1_g1_i2	63.93732166	-0.056930784	0.178117278	-0.319625277	0.74925241	0.847030386	73.33147173	56.10172532	81.81655886	61.30386661	53.75178857	60.30372227	61.60650437	61.51496683	66.24093322	63.40167889
EDWA@DN691_c0_g1_i4	1224.371444	0.022907913	0.071696609	0.319511801	0.749338444	0.84710179	1218.649919	1247.020499	1233.311791	1152.125334	1223.50984	1278.989291	1268.107158	1229.464519	1362.284317	1030.251771
EDWA@DN15950_c0_g1_i1	29.27735108	0.092291676	0.288877588	0.319483682	0.749359764	0.847105481	29.25982425	31.04728244	14.86144876	32.69272075	33.74918751	26.628206	32.69919478	43.64231645	21.54732305	26.64600676
EDWA@DN7018_c0_g1_i2	76.82747439	-0.065929111	0.206392732	-0.319435234	0.749396496	0.847126596	52.97869666	106.7134819	82.63700294	73.35843627	77.16630198	82.49650861	84.93517464	90.42508782	67.34403006	50.22002302
EDWA@DN44631_c0_g1_i1	0.986651112	0.482502064	1.510734542	0.319382426	0.749436535	0.847151446	2.108355499	1.004175915	0	0	0.999300231	1.014545725	3.85537023	0	0.88476352	0
EDWA@DN17539_c0_g1_i3	29.66783318	-0.096704219	0.302982708	-0.319174054	0.749594531	0.847309629	23.28735662	21.1309102	35.38036556	42.50118082	31.04988838	43.33142533	27.98308148	16.02076527	32.43101594	23.56234218
EDWA@DN18526_c0_g1_i2	10.89891048	0.145038265	0.454680015	0.318989752	0.749734284	0.847426769	8.39733146	11.02479587	13.82103402	9.519151066	8.96692543	16.32410069	9.633004	2.838223728	15.18134378	13.28319479
EDWA@DN2153_c1_g1_i3	189.0657206	0.038290115	0.120030403	0.319003473	0.749723879	0.847426769	215.3651288	188.3805289	155.816051	211.728418	161.4652078	201.7899383	181.5097898	174.1472713	195.3587222	205.09615
EDWA@DN18551_c0_g1_i1	28.26753035	-0.117828911	0.369457152	-0.318924427	0.74978382	0.847462345	13.82495594	39.33388578	17.23546762	40.48397769	36.15231904	12.00009665	30.91293876	44.191985	20.82147806	27.71819898
EDWA@DN10585_c0_g1_i5	87.14222936	0.049940756	0.156620771	0.318864196	0.749829495	0.84747314	85.04920602	89.74773682	95.84059978	70.30153844	87.35208257	72.0390585	91.76550912	81.81482027	98.97264296	98.53909907
EDWA@DN11726_c0_g1_i1	82.15154919	0.059197989	0.185641238	0.318883828	0.749814608	0.84747314	68.23994653	98.96586099	81.00852486	61.88217203	92.52674736	78.65894996	87.96497534	86.39468894	105.2320008	60.64162506
EDWA@DN12984_c0_g1_i3	3.172514235	-0.306592964	0.962075297	-0.318678762	0.749970121	0.847492412	1.051169687	1.002925538	5.323375669	4.23563698	5.984965086	4.074586818	0	0	8.009000464	2.043482111
EDWA@DN16655_c0_g1_i1	78.13795701	-0.063180495	0.198225285	-0.318730754	0.749930691	0.847492412	80.44723196	74.46130263	76.12139256	93.5025978	75.1206977	68.52411448	67.5453691	116.8573467	74.50368527	54.29583199
EDWA@DN21288_c0_g1_i2	30.81902665	0.076516506	0.240074495	0.318719847	0.749938963	0.847492412	26.30418828	26.08026641	33.03185482	29.65547271	34.93692003	31.53743685	30.8435378	36.85008513	29.30701437	29.64349009
EDWA@DN23036_c0_g1_i2	282.776461	-0.033265006	0.104379455	-0.318693044	0.74995929	0.847492412	254.1305528	270.8302243	262.8526384	298.980482	343.2301132	280.1203566	269.7882777	316.2494297	273.4314612	258.1510738
EDWA@DN28101_c0_g2_i3	21.6610342	0.11906258	0.373617588	0.318674986	0.749972985	0.847492412	19.85584433	10.0122951	9.556232202	29.54565861	34.75480529	27.63922774	17.2998211	28.4744166	17.96036836	21.51167262
EDWA@DN4122_c0_g1_i4	221.1995369	0.033356631	0.104672407	0.318676451	0.749971873	0.847492412	207.8416532	207.9926743	242.9334278	209.0757567	225.2352861	211.2138775	197.1784644	243.2631379	217.5417585	249.7193324
EDWA@DN613_c0_g1_i10	497.0768966	-0.023878991	0.074928882	-0.318688738	0.749962556	0.847492412	529.3717943	529.8717537	492.1416848	479.8350118	474.3549161	481.9214082	539.6961595	456.5578314	481.4665615	505.5518451
EDWA@DN12807_c0_g1_i5	65.58921258	-0.06568749	0.206172719	-0.318604178	0.750026685	0.847497038	59.50150663	63.51209217	47.35500981	91.5766227	73.27241307	53.07762109	68.57338444	51.73583155	65.19375263	82.09389168
EDWA@DN21902_c1_g1_i1	18.65962642	-0.112098744	0.351831159	-0.318615169	0.750018349	0.847497038	9.535008214	20.13340895	26.82686806	22.32494913	18.03763079	17.10637325	13.51200857	26.37551721	12.24766896	20.49683111
EDWA@DN31896_c0_g1_i1	9.269772739	0.152555009	0.478832079	0.318598138	0.750031266	0.847497038	5.314568458	6.049846675	16.14977509	6.390368871	10.03938778	12.01027764	4.82953851	8.464369269	12.15963236	11.28996274
EDWA@DN13286_c0_g1_i1	35.07586985	-0.094708471	0.297400992	-0.318453783	0.750140747	0.847600334	34.79141614	45.19057119	18.14912341	31.80034287	50.96722876	22.31520639	27.95547334	44.37642403	29.18726762	46.0256448
EDWA@DN16340_c0_g1_i1	15.15816014	0.110525735	0.347192367	0.318341488	0.750225917	0.847627008	12.73874681	10.07689931	15.05348144	14.90039139	20.06450401	15.04412722	12.55298036	17.88013079	14.80672222	18.4636179
EDWA@DN25695_c0_g1_i2	66.49866023	0.05386486	0.169212148	0.318327382	0.750236616	0.847627008	51.69640213	71.3195471	71.57266733	64.68425521	66.97894866	71.94875809	63.63416741	73.62472377	67.12479639	62.40233623
EDWA@DN2610_c0_g2_i4	880.6961234	0.021421323	0.067287186	0.318356641	0.750214424	0.847627008	817.8240939	901.3706589	922.5822513	821.0770162	907.8413388	877.2770417	936.0142127	954.43058	848.8789073	819.6651331
EDWA@DN6586_c0_g2_i1	625.4238367	-0.023605741	0.074142094	-0.318385141	0.750192808	0.847627008	663.9030817	576.0182697	692.9767529	637.2543981	583.6106952	621.5317676	567.123207	640.1726298	642.2099399	629.4376252
EDWA@DN6099_c0_g2_i1	29.17057295	-0.091443389	0.287286426	-0.318300418	0.750257068	0.847629704	15.80310552	31.11859704	26.67262459	32.84894947	43.9577526	25.38333015	21.20520141	34.94963473	30.11580262	29.65073135
EDWA@DN15776_c0_g1_i2	33.43449385	-0.079710093	0.250500525	-0.318203297	0.750330732	0.847681839	36.57478032	28.04270672	44.58434629	34.80192854	27.79344854	29.70069131	31.73745376	39.84733241	23.3429333	37.91931731
EDWA@DN2321_c0_g1_i1	402.3211855	-0.03176936	0.09989706	-0.318020972	0.750469029	0.847681839	470.1044899	361.7923116	396.580801	387.0857976	418.3820609	407.1701269	433.3321283	322.641377	430.6654137	395.4573484
EDWA@DN23736_c0_g2_i1	3.915602676	0.277050329	0.870905713	0.318117478	0.750395826	0.847681839	3.168029458	3.015043055	0	8.48736443	3.000681966	2.023648981	4.821754569	0	4.40651675	10.23298755
EDWA@DN24269_c0_g1_i2	9.466865977	-0.191603966	0.602170864	-0.318188702	0.750341802	0.847681839	10.64500126	7.063317338	17.25277089	10.65953373	5.02394893	13.97744101	1.932522536	1.879627542	19.04509125	7.189405292
EDWA@DN24314_c0_g1_i3	31.63790679	0.105076219	0.33038574	0.318041024	0.750453818	0.847681839	20.12946178	29.19344298	23.60764389	44.64989825	35.07317099	34.21274649	27.98916061	48.98310338	40.24234086	12.29809867
EDWA@DN30541_c1_g2_i1	9.357195741	-0.152965922	0.480886011	-0.318091851	0.750415265	0.847681839	11.51389901	9.00934982	6.375400127	8.447203154	13.92264898	3.068952815	14.43312759	5.683881482	9.856560192	11.26093423
EDWA@DN54888_c0_g1_i1	3.596718406	-0.2465374	0.775231646	-0.31801772	0.750471496	0.847681839	1.053434485	7.025614791	2.133373587	4.23824707	4.99469176	6.093484872	0.963880437	0.944706265	4.430089985	4.089660813
EDWA@DN56238_c0_g1_i1	5.908931378	-0.22969563	0.722310132	-0.318001395	0.750483878	0.847681839	11.51101565	9.008143195	5.313746247	1.056121761	4.972679281	1.022990222	2.886072923	12.31276139	1.792757832	9.21302528
EDWA@DN8214_c0_g1_i3	329.3228529	-0.030002283	0.094299349	-0.318160027	0.750363553	0.847681839	314.8078069	368.7484506	332.9614698	312.7585252	335.0658741	306.2453156	341.2962903	294.749569	377.1023639	309.492863
EDWA@DN8261_c0_g2_i5	198.9560117	0.039203486	0.123228458	0.318136629	0.7503813	0.847681839	202.7402154	206.5692292	199.9813056	191.5687673	179.5700077	227.6962648	172.8420003	181.6312582	177.7103315	249.2507366
EDWA@DN17717_c0_g1_i1	230.9942821	0.032000126	0.100664468	0.317888992	0.750569143	0.847757738	229.1321011	208.0301784	252.3544798	239.7567032	213.0306583	230.7341796	230.4647012	210.4155121	237.1382245	258.8860829
EDWA@DN4579_c0_g1_i2	1694.208657	-0.016455068	0.051767926	-0.317862225	0.750589448	0.847760264	1590.830526	1754.249892	1737.033854	1713.705663	1724.10799	1700.861968	1743.429487	1711.768708	1702.86202	1563.236462
EDWA@DN1928_c0_g1_i1	731.8112151	-0.021582258	0.067922383	-0.317748838	0.750675463	0.847816597	726.0553277	671.5267962	801.3760776	750.0197187	738.1677724	746.8647254	683.4063891	691.1851577	764.3657708	745.1444152
EDWA@DN74989_c0_g1_i1	3.386588377	0.241416204	0.759728322	0.317766493	0.750662069	0.847816597	3.14277736	2.003633047	2.125105425	5.284816087	2.986210476	3.066290963	0.962601631	1.89276821	6.266034223	6.135646344
EDWA@DN2287_c0_g1_i8	420.9290276	-0.02828455	0.089026413	-0.31770964	0.750705198	0.847829773	485.854699	404.8076764	407.9775677	432.9981724	394.0812979	395.7633604	403.9871072	373.8822148	452.7080043	457.2301755
EDWA@DN8353_c0_g1_i1	429.3496605	-0.023522715	0.074047151	-0.317672112	0.750733668	0.847841517	431.9223588	439.3326578	415.9340011	410.8182509	465.7067552	423.0172698	432.1139117	450.7089593	408.6616071	415.2808328
EDWA@DN20293_c0_g2_i1	28.03921334	0.09991118	0.314556987	0.317625055	0.750769366	0.847850097	32.56389943	13.02872093	18.0865786	31.75007212	39.87409474	36.69743911	33.72993238	28.37557087	25.85532272	20.43050249
EDWA@DN2212_c0_g1_i3	368.4766053	-0.029598363	0.093189594	-0.317614459	0.750777405	0.847850097	361.870541	338.0029696	423.6997997	378.3785598	359.681173	368.5056288	403.8809597	310.1630042	374.9781599	365.6052579
EDWA@DN3229_c0_g1_i1	84.38151605	0.062870108	0.198007255	0.317514162	0.750853495	0.847915618	115.9999327	77.09467226	87.0678934	58.03611512	74.47458277	66.5388816	99.95452192	89.21983867	70.94345503	104.485267
EDWA@DN2476_c0_g1_i6	107.3907103	-0.045274032	0.14262988	-0.317423193	0.750922511	0.847952738	90.15721672	126.9161558	104.2115815	106.3827861	117.3231076	105.4518543	123.5743048	101.6752746	97.72805592	100.4867659
EDWA@DN35199_c0_g1_i1	38.26333298	0.078423777	0.247055557	0.317433772	0.750914485	0.847952738	33.04292008	51.49441822	24.83429346	41.60281409	35.19387441	28.89040343	47.36199141	40.3864778	44.88529878	34.94083815
EDWA@DN2716_c0_g1_i5	69.96819936	-0.055875762	0.176110804	-0.317276173	0.751034055	0.848058285	62.76754121	65.56851936	71.12359948	84.18175839	73.32447461	63.96083733	81.15392587	56.40517709	80.61642238	60.57973785
EDWA@DN1813_c0_g1_i11	1.574476615	0.947388828	2.986863689	0.317185157	0.751103112	0.848115852	0	0	5.402651685	0	0	0	0	0	10.34211447	0
EDWA@DN21350_c0_g1_i1	24.22782767	0.098914672	0.31194096	0.31709421	0.751172118	0.848173359	29.47725707	26.0849617	15.99050589	26.48166934	18.97426095	25.4171317	13.49098847	36.85025326	23.95403833	25.55720999
EDWA@DN2818_c0_g10_i1	642.4554433	0.023870252	0.075291546	0.31703761	0.751215065	0.84820144	657.2138988	614.1913819	598.3006066	657.9092132	658.2601757	600.37288	650.6022393	581.0326922	700.218001	706.4533445
EDWA@DN16731_c0_g1_i9	5.306328098	0.216181993	0.682719097	0.316648523	0.751510313	0.848453136	2.103011501	2.005994289	1.06493041	7.413447408	11.97145619	5.090080426	4.818951419	4.72598519	9.7820761	4.087348044
EDWA@DN19876_c0_g2_i4	92.82670119	-0.057012707	0.180038555	-0.316669432	0.751494446	0.848453136	86.37404861	99.980163	89.65780146	115.2347437	82.4737463	109.508645	76.36688787	69.4883342	119.0090462	80.17359563
EDWA@DN2908_c0_g1_i2	131.8585578	0.047510918	0.150017917	0.316701625	0.751470015	0.848453136	131.1004688	107.5984071	122.0729022	169.8625653	118.1018038	147.4348663	136.9846559	153.7068243	122.1659322	109.5571521
EDWA@DN67836_c0_g1_i1	7.215204404	-0.177905071	0.561822318	-0.316657179	0.751503744	0.848453136	7.41223995	11.07049734	5.362600449	5.313711384	9.016282617	10.07106718	0.965034001	10.36455781	4.379147393	8.196905913
EDWA@DN18829_c0_g2_i1	7.21304065	0.158064931	0.499308228	0.316567848	0.751571536	0.848493489	4.238295732	8.053847689	4.292831321	8.505325945	9.019437893	6.036329898	7.721379512	6.593495987	10.49517352	7.174289003
EDWA@DN2972_c0_g1_i2	26.20164768	0.102143128	0.322672288	0.316553765	0.751582223	0.848493489	16.81552898	15.03963386	24.47830056	41.28752527	28.91268541	16.30349374	36.61959128	26.47236449	28.5021981	27.5851551
EDWA@DN10666_c0_g4_i1	110.8604633	-0.044206357	0.139686884	-0.316467487	0.751647699	0.848526575	98.0485364	106.448901	101.421572	137.8014858	118.9235338	102.4470839	111.8218934	112.3573289	101.7132053	117.6210923
EDWA@DN17059_c0_g2_i2	36.8392517	0.089349542	0.282319275	0.316484029	0.751635145	0.848526575	41.82948377	31.0575173	39.31202002	44.34353766	21.83765728	34.80163406	37.50696579	40.75334655	20.64105792	56.30929664
EDWA@DN38525_c0_g1_i1	4.238653113	-0.224429541	0.709299553	-0.316410098	0.751691253	0.848534911	9.487599744	3.012527745	2.134891883	2.119874763	5.995801388	4.058182901	1.927685115	4.721136999	1.76952704	7.159303552
EDWA@DN51032_c0_g1_i1	1.848737867	0.342007909	1.080843457	0.316426867	0.751678527	0.848534911	0	2.003204018	1.061220437	3.158432402	1.98294967	1.025330683	0.962002453	3.802008	4.492231007	0
EDWA@DN17793_c0_g1_i1	15.55519455	0.125569011	0.397176059	0.316154532	0.751885218	0.848733446	9.474832628	20.06535515	19.18860707	14.82973483	10.98509844	17.28364955	21.20012474	17.00780919	20.40529191	5.111441997
EDWA@DN24314_c0_g1_i8	18.41289741	0.110922033	0.350878364	0.31612674	0.751906311	0.848736838	21.25053808	21.17069739	19.37250401	11.71328895	15.05597529	15.02196823	27.04302485	27.278893	13.90800056	12.31408375
EDWA@DN14687_c0_g1_i4	112.4735784	0.042690491	0.135075991	0.316047958	0.751966107	0.848783914	105.497611	115.0910144	123.0599767	110.9252083	99.53419074	119.5962226	118.8809814	93.93340736	120.0484255	118.1687457
EDWA@DN486_c0_g1_i2	634.9122123	-0.022127057	0.070085609	-0.315714701	0.752219067	0.848967818	660.9614688	618.5365217	696.2159476	588.2356918	634.6621869	612.6750806	607.7816279	646.7935883	604.3392635	678.9207464
EDWA@DN54959_c0_g1_i1	5.335089405	0.201501065	0.638072622	0.315796443	0.752157018	0.848967818	2.126374254	4.033740292	6.461612692	2.130430738	10.04085611	8.00344152	4.829844134	8.4633276	5.208305366	2.052961348
EDWA@DN55944_c0_g1_i1	5.173479482	0.215983053	0.684109564	0.315714127	0.752219503	0.848967818	3.170933884	7.038275437	2.140969245	10.61483714	1.000717321	3.030748901	2.893897091	4.715591244	7.914760435	9.214064123
EDWA@DN6535_c0_g1_i2	373.1407466	-0.028707662	0.090922696	-0.315737033	0.752202115	0.848967818	384.7151199	351.3402012	379.9967404	388.2505535	379.0464219	388.6513066	334.4177841	342.8475921	345.4199222	436.7218241
EDWA@DN8971_c3_g3_i1	2.821033023	-0.319716574	1.012456505	-0.315783021	0.752167206	0.848967818	9.420135495	0	2.124268407	3.168339565	0.99377336	2.046394391	5.771162368	3.789255125	0.897001515	0
EDWA@DN1088_c0_g2_i1	165.141397	0.036155914	0.114538572	0.315665836	0.752256161	0.848988565	165.9729843	148.2906988	185.3653988	153.4511188	162.7263876	160.8832712	166.175111	150.4088764	184.6097063	173.5304167
EDWA@DN7522_c1_g1_i1	2.24099478	-0.330745625	1.047849705	-0.315642237	0.752274075	0.848988565	4.180949009	0	0	5.275999829	2.978135129	5.118919422	0.961343866	0.948621479	0.897934745	2.048044317
EDWA@DN10187_c0_g1_i1	38.28224272	0.084795469	0.268808575	0.31544927	0.752420563	0.849133462	30.35405308	33.03251726	31.86999277	35.91818174	54.68679699	39.90448931	51.01588848	27.46669353	51.96406888	26.60974519
EDWA@DN2914_c0_g2_i9	151.6455824	0.038157618	0.121013872	0.315316066	0.752521688	0.849227159	121.6038057	154.5398176	166.4095843	160.0779513	145.8651152	139.2983118	163.3802921	156.7932242	159.4246488	149.0630732
EDWA@DN18850_c0_g1_i1	4.871043025	0.205082492	0.650495417	0.315271233	0.752555725	0.849245144	1.045044439	9.011065588	6.370821468	4.220808372	1.985988874	6.142050609	6.727708206	4.745736099	5.388110509	3.073096088
EDWA@DN19530_c0_g1_i1	17.89325243	0.130106822	0.412879503	0.315120563	0.752670116	0.849312952	9.435140698	17.03263166	21.25056439	17.9753515	19.91223952	10.21144325	29.84944802	27.44641625	19.68649486	6.132794133
EDWA@DN30312_c0_g1_i1	53.63153165	0.068980028	0.218890013	0.315135563	0.752658728	0.849312952	46.9601549	43.44420127	57.30253325	68.32054683	46.28859384	58.65197874	47.37681481	65.70461035	66.27633781	35.98954469
EDWA@DN46897_c0_g1_i1	3.026220988	-0.290866493	0.922930565	-0.315155337	0.752643715	0.849312952	1.049340379	5.010973845	3.189657917	7.403280281	0	5.102382542	2.888880856	0	3.573986836	2.043707227
EDWA@DN11899_c0_g1_i3	254.5669	0.031257803	0.09921714	0.315044382	0.752727957	0.849357793	233.2690845	269.4962881	258.9548562	239.9222756	257.316042	249.3431844	301.518861	255.5538176	248.114522	232.1800682
EDWA@DN12814_c0_g1_i1	51.81264196	0.070479552	0.223737421	0.315010119	0.752753971	0.84936672	33.54716693	50.09597547	45.68871345	50.75393366	72.67967425	50.03607195	46.21850017	63.41068582	61.74400662	43.95169129
EDWA@DN12268_c0_g1_i1	46.37487016	-0.077950851	0.247514132	-0.314934952	0.752811043	0.849372884	53.20000301	53.4670945	49.57784128	35.16719201	46.20800142	54.95408225	50.23980511	27.26074096	32.0636454	61.61029563
EDWA@DN18530_c0_g1_i1	73.37612491	-0.06093884	0.193513426	-0.314907556	0.752831844	0.849372884	53.93445585	93.53479109	79.26150788	69.01682304	79.08251224	70.6544574	77.17861941	83.91345387	79.05600831	48.12862003
EDWA@DN517_c0_g2_i5	410.8597548	0.099810606	0.316950322	0.314909306	0.752830515	0.849372884	598.3761077	389.5319891	514.4601452	166.3085215	314.5371011	474.0680843	443.5369489	452.0043708	314.0967269	441.6775529
EDWA@DN6094_c0_g1_i2	43.12464761	0.085281994	0.270774523	0.314955756	0.752795247	0.849372884	41.52955458	23.21188717	59.32696525	31.98466744	53.26408478	31.93056193	41.55267141	61.07797657	38.06174032	49.30636666
EDWA@DN358_c3_g1_i1	452.925432	0.028326255	0.089979174	0.314809007	0.752906673	0.849436883	428.5119477	449.2429007	423.2924031	461.7012918	478.3172848	457.9623386	492.3663707	396.3452836	414.4716657	527.0428335
EDWA@DN20105_c0_g2_i1	286.0669649	-0.028697953	0.091217784	-0.314609192	0.753058399	0.849567206	324.9083707	288.6895298	275.1706906	286.858167	268.3894091	288.1880679	279.299038	285.6038121	258.4256479	305.1369155
EDWA@DN21888_c0_g1_i1	16.20468965	-0.140279002	0.4458533	-0.314630399	0.753042296	0.849567206	14.64031932	25.04638492	16.99979244	10.55798516	17.86717414	2.047154945	23.08120972	15.16403593	23.33336983	13.30947012
EDWA@DN18768_c0_g1_i2	4.86865973	0.217875274	0.692668376	0.314544855	0.753107255	0.849581604	0	6.008917483	2.124142421	7.380396873	6.946102759	5.122383322	9.618267165	3.795890188	3.593289123	4.097207963
EDWA@DN36479_c0_g3_i2	1.200218182	0.447103391	1.421430396	0.314544696	0.753107375	0.849581604	0	0	1.061220437	0	3.965899341	2.050661365	0	0.950502	0.898446201	3.075452475
EDWA@DN17132_c0_g1_i1	38.07381552	-0.110970842	0.353118664	-0.314259351	0.753324068	0.849688185	35.09340634	67.57292566	19.38949767	23.43782515	52.2194138	36.00150025	28.98073554	55.47558437	45.11522857	17.45203783
EDWA@DN19144_c1_g2_i1	12.01184258	0.206337147	0.656597795	0.314251965	0.753329678	0.849688185	13.63930217	20.04152232	4.25152102	14.80202138	2.988277359	14.29133172	0	7.569642335	16.98601481	25.54879267
EDWA@DN20420_c0_g2_i1	24.17598506	-0.115891204	0.368737708	-0.314291708	0.753299496	0.849688185	30.72391536	20.13340895	35.41146584	29.76659883	10.020906	29.18146024	11.58172163	23.54956893	34.99333988	16.39746489
EDWA@DN21143_c0_g2_i1	19.41563471	-0.10404786	0.331145714	-0.314205669	0.753364837	0.849688185	29.20967698	18.04674333	18.02522389	11.5794217	23.79052945	17.41378985	15.39585569	16.17363144	26.07033685	18.45113797
EDWA@DN29086_c0_g1_i1	26.38838542	0.117799011	0.374823026	0.314279014	0.753309136	0.849688185	10.54018073	37.15240471	25.61512601	19.07818867	33.97440703	40.58741848	25.05976914	40.60606804	15.92940692	15.34088446
EDWA@DN31155_c0_g1_i1	44.69910231	-0.06630759	0.210964061	-0.314307515	0.753287491	0.849688185	42.15340542	52.20844555	52.29084397	36.0328247	45.96365149	35.5220844	51.08298075	37.77540616	46.91918577	47.04219489
EDWA@DN39436_c0_g1_i1	1.234437201	0.450398534	1.43329981	0.314238885	0.753339612	0.849688185	0	1.00152524	2.123064109	1.054603895	0.992623162	2.048323539	0	0	0	5.124232069
EDWA@DN9369_c0_g1_i3	376.8380445	-0.029186519	0.092842703	-0.314365242	0.753243652	0.849688185	378.9366785	389.4787316	328.8583884	413.5743849	392.8578794	408.3861752	355.5783231	363.7196087	410.3958105	326.5944645
EDWA@DN9652_c0_g1_i1	111.6430129	0.044428079	0.141393742	0.314215311	0.753357515	0.849688185	107.2193081	112.3276603	110.7262139	124.9512909	94.7619472	99.82737704	110.804389	138.94094	108.5664507	108.3045519
EDWA@DN29090_c0_g1_i2	2.608276532	-0.335919153	1.069600419	-0.314060416	0.753475153	0.849792178	2.094646271	0	0	9.512258915	2.984359013	0	4.813448515	2.840557773	1.791311379	2.046183453
EDWA@DN2732_c0_g1_i9	3.156123301	-0.359996698	1.146359139	-0.314034831	0.753494585	0.849793667	7.459693236	6.057527469	2.159025905	2.133219705	0	5.979458486	0	0	7.77230821	0
EDWA@DN3102_c0_g1_i3	185.4537578	-0.046686257	0.148722829	-0.313914529	0.753585955	0.849866274	170.7546058	205.0914249	200.0067606	175.0659047	192.1921831	180.9432206	203.0407313	182.1005668	228.1220738	117.2201064
EDWA@DN4495_c0_g3_i2	159.7534543	-0.043435371	0.138372232	-0.31390237	0.753595191	0.849866274	191.41858	174.4793454	138.9580667	166.1954875	139.58651	160.0066678	123.6511383	149.5019986	164.8441044	188.8926448
EDWA@DN3773_c0_g1_i1	57.22105122	-0.069310961	0.220831057	-0.313864192	0.753624187	0.849878548	50.23381248	78.11032682	76.49426786	48.55868543	39.74160411	55.24089664	53.87286786	69.17083179	54.72304762	46.06417161
EDWA@DN35995_c0_g1_i3	63.04594669	-0.077992348	0.248568967	-0.313765428	0.753699204	0.849942718	58.68447424	45.45892404	92.95595266	49.09804309	77.47134041	38.78709509	81.21213042	49.75419899	56.8417646	80.19554334
EDWA@DN2260_c0_g1_i2	442.4571155	0.026001982	0.08290105	0.313650817	0.753786259	0.849996211	409.3692327	402.8985729	452.4878336	465.1384362	461.5830182	494.9950893	441.7396985	443.279017	397.7896984	455.2905587
EDWA@DN30786_c0_g1_i1	3.417091539	0.275185585	0.87736771	0.313649091	0.75378757	0.849996211	1.045773416	3.004051887	7.438239415	2.111382627	1.985821684	0	1.923605641	4.741196746	9.87375932	2.047084656
EDWA@DN60051_c0_g1_i1	765.2021888	0.023030321	0.073431165	0.313631427	0.753800988	0.849996211	701.2405414	762.8205866	739.570315	824.1428956	768.8180043	790.2360762	749.3375271	821.2850144	821.0348905	673.5360366
EDWA@DN39305_c0_g1_i1	29.27782557	0.084705431	0.270117445	0.313587415	0.753834419	0.850013481	28.61817361	28.19309277	36.50168774	27.64838737	21.04934183	32.17516012	33.78431328	36.72887497	18.3526822	29.72654176
EDWA@DN12380_c0_g1_i2	285.7745471	-0.028084652	0.0896306	-0.313337771	0.754024057	0.850125162	287.418808	255.2901109	287.9094877	300.6010641	311.487155	267.5623448	301.4744839	280.0627396	275.2801554	290.6591217
EDWA@DN13697_c0_g1_i1	67.94871624	0.055487486	0.17706355	0.313376109	0.753994933	0.850125162	70.28761589	56.51858731	56.09653541	84.23087883	66.33251767	58.86251211	66.67912531	67.65244791	77.8368623	74.9900796
EDWA@DN25224_c0_g1_i1	9.422898435	0.163340656	0.521291546	0.313338394	0.754023583	0.850125162	6.26996234	10.0152524	13.79991671	7.382227266	6.948362135	15.36242654	18.27307944	2.846238029	7.182441016	6.149078483
EDWA@DN8487_c0_g1_i1	57.59159876	-0.06129629	0.195592431	-0.313387843	0.75398602	0.850125162	45.32277714	58.23890467	72.57619036	59.35436476	58.95558867	41.60210395	60.72174829	56.65962983	67.25749589	55.22718405
EDWA@DN9943_c0_g2_i1	30.95811792	0.087919035	0.280521912	0.313412362	0.753967394	0.850125162	20.93436184	26.02701059	22.31390045	36.9565138	43.7568968	34.78146524	22.13079564	40.73448396	32.25783335	29.68791752
EDWA@DN10156_c0_g3_i9	3.618772036	0.236734283	0.755640127	0.313289719	0.75406056	0.85014589	4.210553025	6.018570899	4.263624417	1.059251234	0.998527968	6.100965915	5.782380873	1.889679522	1.774974291	4.089192214
EDWA@DN3332_c1_g1_i1	23.56341967	0.103351529	0.329964457	0.313220186	0.754113384	0.850185015	33.88217068	18.11473497	20.37643692	21.25400458	20.0353935	31.22389938	23.16041966	36.74829461	17.51929243	13.31954995
EDWA@DN1839_c0_g1_i3	670.8867741	-0.024998917	0.079838497	-0.313118578	0.754190575	0.850218109	720.281439	612.8312553	648.5426199	705.3365677	696.339702	603.6835385	743.0823089	627.6108332	628.7207094	722.4387668
EDWA@DN20057_c1_g1_i1	14.16804545	-0.157306397	0.502355941	-0.313137327	0.754176331	0.850218109	5.273486108	25.10893304	7.476066864	13.78339008	22.99010794	22.30338329	10.60479429	16.0491299	15.02248659	3.068676389
EDWA@DN2595_c0_g1_i1	1514.488624	-0.020240171	0.064642367	-0.31310999	0.754197099	0.850218109	1431.73752	1573.362805	1514.215486	1512.966663	1594.265219	1526.024503	1412.726679	1647.958297	1583.341858	1348.287207
EDWA@DN13448_c0_g1_i2	6.002682104	0.189031577	0.603819884	0.313059543	0.754235425	0.850220459	7.310748265	5.007431236	8.496569685	6.326054463	0.992300394	10.24476664	5.770960299	6.642807828	7.186578246	2.048603982
EDWA@DN8370_c0_g1_i3	371.0620194	-0.037516152	0.119830279	-0.3130774	0.754221858	0.850220459	347.1634451	433.9729696	349.5093211	374.2320655	374.8701758	404.084671	367.2145538	430.3535338	369.3273624	259.8920955
EDWA@DN23609_c0_g1_i1	4.166226548	0.275299023	0.879661815	0.312960069	0.754310999	0.850285222	5.218722144	0	7.428543057	4.211243203	1.98294967	12.30396819	1.924004905	0	4.492231007	4.100603301
EDWA@DN23063_c0_g1_i1	6.009859945	0.184752716	0.590421929	0.31291642	0.754344162	0.850302176	2.104335062	3.009261508	7.458805927	10.59124025	4.990988575	8.13869338	3.855442225	3.779495911	7.992822102	8.177514508
EDWA@DN49532_c0_g1_i1	7.109198784	0.199241564	0.63684365	0.312857895	0.754388628	0.85033187	9.567145036	2.016710939	4.307031876	2.130238262	15.0599068	6.004180489	1.931861214	11.28530546	9.551959461	9.237648301
EDWA@DN1456_c1_g1_i2	347.898817	-0.024639766	0.078770156	-0.312805855	0.754428167	0.850355672	365.3233165	349.5972073	360.9584427	352.1561696	326.4002633	364.8127655	337.7070491	351.0618336	336.8638242	334.1072987
EDWA@DN3003_c0_g1_i9	5.941511284	-0.266756217	0.852849206	-0.312782395	0.754445991	0.850355672	11.52351699	4.007266095	11.68807984	5.284816087	0	9.198872888	0.962601631	0	11.6369207	5.11303862
EDWA@DN10928_c0_g2_i3	226.8681132	-0.03731116	0.119313649	-0.312714936	0.754497247	0.85038853	254.2824208	270.8025459	228.5791892	189.2370566	205.4357115	235.4403662	233.5682495	194.9847243	207.3074119	249.0434561
EDWA@DN14164_c0_g1_i2	23.16818156	-0.090069212	0.288114664	-0.312615855	0.754572531	0.85038853	30.32637574	24.04452952	24.43720163	15.83697773	24.81551964	20.47154945	25.96636093	27.48481512	18.84618332	19.45230248
EDWA@DN1559_c2_g1_i1	67.33431404	-0.056378372	0.180345605	-0.312612954	0.754574735	0.85038853	81.78009816	67.12989783	77.57859214	56.03949268	60.7501796	78.60319568	59.7048841	73.80319651	61.73100316	56.22260052
EDWA@DN25478_c0_g1_i3	234.8187731	0.033692969	0.107759137	0.312669257	0.754531954	0.85038853	217.7548242	208.6530273	250.6875985	247.0038074	235.8381817	245.4779518	260.7537038	199.4462801	220.9327122	261.6396436
EDWA@DN4518_c0_g2_i4	36.62557603	0.113790883	0.364013285	0.312600907	0.754583889	0.85038853	34.77655947	63.2525398	16.00740122	34.97303574	26.97866501	39.58175119	50.11915092	38.71979131	49.57498874	12.27187693
EDWA@DN9161_c0_g1_i5	147.6790923	0.039230862	0.125463031	0.312688621	0.754517241	0.85038853	146.793914	135.1637642	146.5390013	140.6482878	159.6954228	133.9456389	158.4385338	175.8066357	153.4735443	126.2861799
EDWA@DN21090_c0_g1_i1	78.35663256	0.067990971	0.217634749	0.31240862	0.75473	0.850532764	61.59702739	72.56822167	80.67775329	77.71276082	89.30782513	87.19708435	85.94813837	54.57043116	53.95109121	120.0359922
EDWA@DN68674_c0_g1_i1	1.001617281	0.471222672	1.508498467	0.312378622	0.754752795	0.850538024	0	0	2.142202916	1.061797278	1.001044459	1.009349391	3.858930971	0.942847796	0	0
EDWA@DN16498_c0_g1_i4	50.42138183	-0.071618568	0.2293326	-0.312291264	0.754819179	0.850586633	31.88896043	49.40825978	63.52561162	54.31961835	59.23402481	36.02793274	61.81883234	59.24920744	42.55413554	46.18723523
EDWA@DN4692_c0_g1_i1	111.6915892	-0.04740915	0.151819006	-0.312274145	0.754832187	0.850586633	115.4736721	109.2324342	132.9241617	124.8013289	85.69387047	105.0761846	91.54363013	129.5998928	114.2758585	108.2948589
EDWA@DN1551_c0_g1_i1	217.954203	0.037498303	0.120155572	0.312081269	0.754978761	0.850731369	226.389836	196.1600196	210.0051356	216.648692	226.27535	199.7342329	213.2269625	178.1716976	240.5016821	272.4284218
EDWA@DN5249_c0_g1_i2	258.8522792	0.029124412	0.093355664	0.31197263	0.755061324	0.85080397	269.926224	240.5257608	264.8984388	247.6213225	258.1288383	248.7971354	292.9703185	249.746952	245.2249765	270.682825
EDWA@DN11371_c0_g1_i10	163.8174823	0.037218566	0.119333523	0.311886929	0.755126457	0.850856928	184.3379652	163.5432565	157.5887212	133.3169076	169.9033091	148.5205399	181.7003155	163.4511378	174.4931793	161.3194912
EDWA@DN18048_c0_g2_i1	5.211027246	-0.196359461	0.629736375	-0.311812162	0.755183281	0.850859656	3.13498117	5.0076262	8.492256436	4.21841558	6.948362135	7.169132385	0.961741023	2.846238029	7.182441016	6.149078483
EDWA@DN2065_c0_g1_i4	985.6609413	-0.021586712	0.069227409	-0.31182319	0.755174899	0.850859656	914.2386222	950.5092829	990.9786068	1033.08483	1077.441075	909.2930415	930.9965759	997.0519574	1085.610705	967.4047158
EDWA@DN26054_c0_g1_i1	7.203511755	0.174183227	0.558541507	0.311853684	0.755151723	0.850859656	4.188517786	5.003899366	8.501272144	5.283831894	10.9375379	2.045529589	5.775082866	6.62977001	13.43919039	10.23048561
EDWA@DN1129_c0_g1_i1	230.6532636	0.039684724	0.127337823	0.311649145	0.755307181	0.850970515	279.5732383	212.763004	229.3494474	213.0238262	202.8067449	186.1295952	256.9375415	211.5994774	236.1939067	278.1558544
EDWA@DN1893_c0_g2_i5	13.6679297	0.150288725	0.482290794	0.311614334	0.755333639	0.850970515	19.07001643	17.11339761	12.87689667	10.63092816	5.010452998	31.19397474	8.686291224	5.651896544	13.12250245	13.32294022
EDWA@DN67779_c0_g1_i1	3.864627809	0.26334905	0.84512084	0.311611118	0.755336083	0.850970515	2.087488858	0	6.36732262	4.211243203	4.957374176	6.151984095	0.962002453	0.950502	9.882908215	3.075452475
EDWA@DN24204_c0_g1_i1	8.267680305	-0.165471106	0.531431245	-0.311368794	0.755520274	0.85111722	7.331261948	8.00833333	6.374671129	19.02451783	2.984359013	12.26723075	7.701517625	5.681115546	7.165245518	6.138550359
EDWA@DN25757_c0_g4_i2	9.499804128	0.153694372	0.493638532	0.311350031	0.755534537	0.85111722	11.66172873	12.08400324	11.81193044	7.444789602	2.004938172	16.08207437	7.722511159	11.29999101	8.73517011	6.150904454
EDWA@DN40597_c0_g1_i2	1.40186476	-0.456287944	1.465653483	-0.311320479	0.755557001	0.85111722	2.093363443	1.001244589	0	0	4.9688668	3.069591587	2.885581184	0	0	0
EDWA@DN5118_c0_g1_i9	339.6221	-0.031174406	0.100134264	-0.311326065	0.755552754	0.85111722	396.5077691	343.2930453	287.2086051	341.3529191	347.9129715	364.6278647	368.2620043	333.4261878	317.6626444	295.9669891
EDWA@DN848_c0_g1_i1	423.9625285	-0.024439528	0.078498448	-0.31133772	0.755543895	0.85111722	433.7008368	432.5398455	462.8283777	414.1608065	394.4608911	458.0409757	433.1987215	395.0105835	409.1056882	406.5785585
EDWA@DN29178_c1_g3_i1	7.911626755	-0.153683733	0.493823399	-0.31121193	0.755639514	0.851189734	5.305018213	12.08910321	7.522818586	11.70414673	5.014692841	8.030294472	4.827490345	5.647786674	8.719703812	10.25521267
EDWA@DN12519_c0_g1_i2	38.18037864	0.069551023	0.223523875	0.311157023	0.755681253	0.851216315	44.63563246	38.31285438	32.29455198	34.07907504	37.14254401	31.03431469	45.39597361	44.20601079	40.83527551	33.86755388
EDWA@DN1531_c0_g1_i4	302.1259578	-0.028528959	0.091700534	-0.311110067	0.755716948	0.851227163	281.4846152	322.9583883	302.2527819	328.2654412	290.40518	291.3659917	340.6025214	298.7833861	276.2907631	288.8505088
EDWA@DN21945_c0_g1_i1	1.910955094	0.393123527	1.263670177	0.311096624	0.755727167	0.851227163	0	3.002956115	2.124666185	2.11283422	0.9943054	6.139152202	0	4.735636815	0	0
EDWA@DN9993_c0_g1_i1	186.8216009	0.035973334	0.11565793	0.311032142	0.755776187	0.851261941	193.5128461	183.541135	215.4016753	171.5060399	158.6514869	189.0606131	168.0813069	182.4259575	193.5470455	212.4879032
EDWA@DN22464_c0_g1_i2	2.294124431	0.281043177	0.904381963	0.310757167	0.755985234	0.85147696	4.215340542	1.004008568	0	2.119577923	2.997629445	3.044750092	3.855319302	1.888770308	1.770535312	2.045312821
EDWA@DN16275_c0_g1_i1	4.795576347	-0.197240011	0.635159965	-0.310535962	0.756153416	0.851619098	7.305898303	8.023675241	4.237129447	1.050031322	4.955795313	6.137292622	3.852585135	5.71460759	3.60315105	3.075597444
EDWA@DN4948_c0_g1_i3	728.0188635	0.022036808	0.070967533	0.310519566	0.756165883	0.851619098	732.7810132	735.2698095	753.0359274	730.8750057	659.8096783	680.9157118	762.2120518	739.0122495	678.3136945	807.9634929
EDWA@DN9702_c0_g1_i4	5.419030266	-0.208202941	0.670481918	-0.310527302	0.756160001	0.851619098	12.54053326	2.00245902	5.30901789	5.276010465	3.971977748	4.094700406	1.922202345	1.89829444	8.980184182	8.194922902
EDWA@DN15173_c0_g2_i1	35.66271044	-0.071978466	0.231933165	-0.310341413	0.756301341	0.851730767	31.87033393	28.22521611	45.19455741	37.26595918	40.14534565	37.06473816	35.73391371	28.22186257	33.91365426	38.99152345
EDWA@DN19351_c0_g1_i1	28.35209074	0.096001291	0.309334436	0.310347895	0.756296413	0.851730767	28.51564656	11.05583221	33.15670439	25.46388347	39.01092248	31.36063846	21.21605543	29.2482139	37.8857401	26.6072704
EDWA@DN15186_c0_g1_i1	12.30036002	-0.153105114	0.493486491	-0.310251886	0.756369417	0.851766543	8.39129499	4.008132913	26.56983535	16.91820456	8.963473678	16.33138017	11.55483752	16.08418418	8.049773804	6.132483055
EDWA@DN24260_c0_g1_i1	8.119801263	0.14990839	0.483165029	0.310263328	0.756360716	0.851766543	8.457379604	7.038886272	8.565777268	5.307965603	9.00736669	8.079287223	4.823340707	9.430398574	6.153502642	14.33410805
EDWA@DN30225_c0_g1_i1	4.830905261	-0.20688922	0.667074502	-0.310144099	0.756451378	0.851817954	2.093436184	6.006233214	8.500533503	5.279501971	3.977899709	9.206858445	3.848834024	5.683881482	2.68815278	1.023721294
EDWA@DN62786_c0_g1_i1	92.89875486	-0.05345238	0.172336912	-0.310162109	0.756437683	0.851817954	107.9842583	70.44134835	115.8073653	88.19713478	91.15384665	106.7908971	78.16381559	84.80968983	107.7759671	77.86322565
EDWA@DN11659_c0_g1_i1	59.15885828	-0.058503397	0.188679274	-0.310067958	0.756509278	0.851842264	76.98303483	57.24606292	56.5969971	48.76953485	61.96662469	54.75373641	61.70021855	50.9821712	53.03463348	69.55556878
EDWA@DN12116_c0_g1_i1	9.963564428	-0.143269388	0.462052092	-0.310071939	0.756506251	0.851842264	9.412696162	9.015555213	6.373344735	10.55852155	16.88506153	6.140956721	13.46495853	14.20932189	5.385767013	8.189460939
EDWA@DN23833_c0_g2_i1	6.396635254	-0.180466843	0.582214673	-0.309966154	0.756586695	0.851908993	9.411960745	10.01350629	4.250422523	6.334147881	3.971643368	2.046384466	2.885408462	8.534154143	6.283301386	10.23542328
EDWA@DN41275_c0_g1_i1	2.511715749	0.267240781	0.862293091	0.309918731	0.756622758	0.851929155	3.139952374	2.002081452	2.124719556	2.112293002	1.98842525	6.138112037	3.84700161	0.94711197	1.793666745	1.023793495
EDWA@DN20618_c0_g3_i1	12.48861314	0.12923322	0.417029736	0.309889701	0.756644835	0.851933569	14.89990819	13.11625568	11.85875715	11.7241221	8.037371049	14.980974	10.62833393	4.69953679	16.45557674	18.48529576
EDWA@DN6497_c0_g1_i1	70.99437876	-0.055127085	0.177921968	-0.309838556	0.75668373	0.851956917	60.58755903	71.59070995	64.60071563	76.68547782	88.34783857	77.06283296	77.27308034	68.65463811	73.82235131	51.31858385
EDWA@DN15271_c0_g1_i2	29.55526167	0.10151939	0.327739279	0.309756556	0.756746091	0.852006685	19.93436472	23.04775066	47.82961148	37.00505346	14.9413868	38.79075751	30.8123754	37.84821168	25.92602261	19.41708243
EDWA@DN2232_c0_g1_i6	363.9489398	0.033188033	0.107150956	0.309731564	0.756765097	0.852007639	386.7310803	328.0715743	365.8508796	328.4648036	389.0348855	416.759984	353.7225728	422.7494429	294.664297	353.4398785
EDWA@DN21313_c0_g1_i5	1.482880909	0.437888043	1.414466863	0.309578156	0.75688177	0.852118549	2.10503824	0	0	4.236891209	0	0	2.891361485	0	3.550893388	2.044624769
EDWA@DN10954_c0_g3_i2	111.0304253	0.0484398	0.156503834	0.309511907	0.756932156	0.852134382	89.75438508	105.1873402	102.9067403	143.3001938	105.1182952	105.5717636	124.1033743	128.2272941	115.9190994	90.21576661
EDWA@DN18442_c0_g1_i1	14.67688655	0.112174117	0.362413747	0.309519488	0.756926391	0.852134382	10.53227402	10.03580689	14.93085293	19.06983227	15.98203765	21.3330465	13.49397237	12.28199187	16.8406861	12.26836488
EDWA@DN8987_c0_g1_i3	227.0575297	0.041560275	0.134295612	0.309468598	0.756965096	0.852151018	291.6014071	202.4331038	228.7686113	189.331082	206.5354545	235.1195116	193.0714879	227.8597004	213.9135337	281.9414049
EDWA@DN48717_c0_g1_i1	1.899860387	0.361135844	1.167114722	0.309426174	0.756997362	0.852166896	1.047592453	0	1.062552712	4.227852869	1.990806984	3.066290963	1.925203261	5.67830463	0	0
EDWA@DN7898_c0_g1_i1	342.102711	-0.040309168	0.130290595	-0.309378958	0.757033275	0.852186877	454.3969805	370.5626837	316.0082663	285.1430744	307.8020874	312.4128894	345.1054985	311.5791474	300.7173027	417.2991795
EDWA@DN856_c0_g1_i1	1181.396904	0.076220996	0.246406477	0.309330327	0.757070264	0.85220807	735.2078792	1318.35381	1184.732942	1254.183872	1258.707612	1276.842957	1133.121795	1637.139543	1327.825819	687.8528171
EDWA@DN13285_c0_g1_i2	1198.006596	0.021939563	0.070974844	0.309117459	0.757232179	0.852369883	1086.204155	1265.782968	1142.502012	1241.331649	1209.362776	1158.626262	1171.777086	1365.888797	1243.609046	1094.981212
EDWA@DN5364_c0_g1_i2	203.525015	-0.039818442	0.128839424	-0.309054794	0.757279846	0.852403089	202.3786212	195.3058064	215.7147739	223.264806	194.4189946	177.065677	221.989661	176.1405357	169.6719718	259.2993025
EDWA@DN7834_c0_g2_i1	74.96045128	0.059576311	0.192804887	0.308997927	0.757323104	0.852431331	68.55531941	63.27451125	76.89668774	91.18242668	66.97118401	101.3790149	60.73654914	56.64398789	75.99610862	87.96872315
EDWA@DN18636_c0_g2_i5	67.8346438	-0.06147853	0.199009875	-0.308922007	0.757380856	0.852434987	57.41837738	85.72157582	54.92985606	83.09189636	65.26961788	75.01869145	61.82366527	47.95634862	82.44490517	64.67150396
EDWA@DN6159_c0_g1_i2	18.88007425	-0.642415233	2.079331271	-0.308952807	0.757357426	0.852434987	0	72.55367502	35.48320626	0	7.022576405	38.11178896	31.86525783	3.764238061	0	0
EDWA@DN7844_c0_g1_i11	33.27492985	0.075005627	0.242787327	0.308935513	0.757370582	0.852434987	40.81178277	39.03528718	29.75697898	28.51528755	23.86886055	35.80465778	39.44299661	31.25547122	30.47688314	33.78109269
EDWA@DN65965_c0_g1_i1	28.74810931	0.096337927	0.311992125	0.308783202	0.757486448	0.852533381	20.23074398	25.22933368	40.98621169	39.44600458	13.06418816	32.93270734	29.9559971	24.43211991	24.22534402	36.97844258
EDWA@DN326_c0_g1_i1	449.6646774	0.028353748	0.091837964	0.308736675	0.757521843	0.852544614	482.8996105	434.58091	453.6699707	398.8655871	456.6473864	383.9189567	416.2618941	504.6666267	477.7012843	487.4345474
EDWA@DN66937_c0_g1_i1	0.979058909	0.494049502	1.600303832	0.308722314	0.757532768	0.852544614	1.050654011	2.004895018	0	0	0.996919965	0	0	0	2.673388996	3.064731095
EDWA@DN6101_c0_g1_i3	874.1602376	-0.024645959	0.079843976	-0.308676503	0.757567619	0.852563386	972.5660278	824.7957633	924.8437867	857.3744901	828.2494922	778.6663335	864.4873934	861.4846945	818.1695485	1010.964846
EDWA@DN3364_c0_g1_i2	449.8480376	0.027587183	0.089387017	0.308626287	0.757605822	0.852565481	413.2030566	369.9307295	487.3883353	485.4902421	471.6763633	453.8837231	434.5895063	460.0435423	434.9069137	487.3679636
EDWA@DN6880_c0_g2_i1	190.9019667	0.038570623	0.124974002	0.30862917	0.757603629	0.852565481	184.4096176	193.8658621	154.4120756	190.9513529	217.2023587	187.2747359	218.4476408	207.5629444	154.4927527	200.4003264
EDWA@DN4019_c0_g1_i6	155.1964342	0.036091089	0.116950242	0.308602086	0.757624234	0.852565753	174.1086151	149.1431883	138.7172141	143.68798	160.5224068	164.465148	152.5694686	173.1486164	148.9138627	146.6878414
EDWA@DN4062_c0_g2_i1	148.7370051	-0.046021979	0.149265474	-0.308323	0.757836566	0.85278424	171.7711092	153.0799601	140.6908424	159.544178	130.3341983	122.5938539	141.9057921	190.2014981	115.2641902	161.9844292
EDWA@DN4699_c0_g1_i2	308.3532741	0.030898515	0.100253488	0.308203889	0.757927193	0.852845314	298.2896612	277.5920596	311.8741766	330.5881915	306.5948019	302.1267593	282.201364	280.9004431	316.3030393	377.0622445
EDWA@DN5568_c0_g1_i1	78.20507379	0.049954576	0.162079928	0.308209515	0.757922913	0.852845314	69.31957504	68.14896556	69.15019486	89.94791629	87.70400682	69.33690659	83.8434793	87.97903992	74.90508372	81.71556982
EDWA@DN15617_c0_g2_i2	310.6325617	0.030511688	0.099017592	0.308144111	0.757972678	0.852876041	301.8641473	289.8828079	351.1747915	294.5369009	299.7712335	336.3279391	335.4580843	338.0038227	298.1931982	261.1126919
EDWA@DN15455_c0_g1_i8	12.6545883	-0.135531761	0.43996166	-0.308053572	0.758041569	0.852892197	6.285308418	15.02553765	11.68537985	23.25618285	9.950536942	17.38024518	5.775825636	16.08850231	9.849407547	11.24895663
EDWA@DN21034_c0_g2_i1	32.98611194	-0.079802418	0.25904115	-0.308068498	0.758030211	0.852892197	29.25667717	28.03566266	41.41704429	44.28844861	26.79434227	26.64075057	24.99964048	30.36628523	42.20784475	35.85442334
EDWA@DN27410_c0_g1_i2	2.637510436	-0.311346329	1.01053529	-0.308100402	0.758005935	0.852892197	4.203882244	4.010569028	3.192821813	3.175963482	0	4.075873435	0	5.672649534	0	2.043344822
EDWA@DN1373_c0_g1_i5	40.26625355	-0.068662584	0.222943001	-0.307982686	0.758095507	0.852911417	42.49988837	41.33269909	37.66767921	37.26897043	47.17463929	51.07705826	36.70099535	28.2199218	41.72658557	38.99409812
EDWA@DN21453_c0_g2_i3	4.951681736	-0.217397878	0.705981955	-0.307936876	0.758130365	0.852911417	0	4.008529695	8.507146352	3.172915141	10.9608439	4.080628527	4.818085796	5.675907715	6.249461012	2.043299225
EDWA@DN72523_c0_g1_i1	82.96923023	-0.052968295	0.17201097	-0.307935565	0.758131363	0.852911417	86.23444542	84.76458978	72.25450779	83.14973423	96.46612727	56.89730781	88.89854168	89.27737281	97.79763064	73.95204484
EDWA@DN740_c0_g2_i3	1098.612569	0.021703582	0.070472282	0.307973312	0.75810264	0.852911417	1125.65307	1093.018726	1069.141844	1082.117298	1080.253117	1120.913934	1037.391104	1041.105266	1036.118413	1300.412915
EDWA@DN16550_c0_g1_i1	70.74661566	-0.063577768	0.206513811	-0.307862063	0.758187294	0.852953889	50.66805354	84.40616777	76.95600179	64.70099756	84.9975574	52.64963462	65.56912208	96.25514886	74.98910227	56.27437073
EDWA@DN13756_c0_g1_i4	1.544605146	0.518362591	1.684802414	0.307669663	0.758333706	0.853098146	1.043758306	0	5.30434785	0	0	8.199405512	0	0	0.898539787	0
EDWA@DN14_c0_g2_i2	1540.907592	-0.018551726	0.06032342	-0.307537708	0.758434126	0.853130639	1558.563239	1478.534409	1548.159664	1597.577296	1570.27591	1551.86714	1512.591772	1380.235887	1509.845811	1701.42479
EDWA@DN21127_c0_g1_i3	3.201260346	0.253550299	0.824456922	0.307536139	0.75843532	0.853130639	4.222819363	3.014612903	1.068995471	5.303690246	1.000016028	7.086284492	4.821282513	0.943638673	3.52806245	1.023201317
EDWA@DN61279_c0_g1_i1	2.741619844	0.294169501	0.956444919	0.307565543	0.758412943	0.853130639	0	1.006813443	4.293580994	0	7.015783736	3.017269973	3.860910411	2.825531131	4.371333217	1.024975537
EDWA@DN661_c0_g1_i4	226.0725765	0.03536155	0.114957121	0.307606435	0.758381823	0.853130639	194.0573479	223.1781151	241.9454609	233.6585461	224.2767898	200.1322651	263.894926	254.4887033	232.8904936	192.2031167
EDWA@DN41285_c0_g1_i1	22.23704039	0.096999583	0.315450592	0.307495328	0.758466378	0.853145122	30.30481798	12.01830288	16.98451287	24.25588959	23.82295589	25.60404423	28.85223069	17.07742818	18.85390767	24.59631393
EDWA@DN58424_c0_g1_i1	7.523214234	-0.179182659	0.582981275	-0.30735577	0.75857259	0.853244137	4.174622562	14.0249787	5.304471148	7.375745269	8.925138275	4.099874313	8.658374952	1.899663617	5.391586017	15.37768749
EDWA@DN10897_c0_g2_i8	49.28371129	-0.059199834	0.19270821	-0.307199335	0.758691652	0.8533576	51.33001875	48.08172048	44.6169049	51.79786181	55.72300687	38.84995982	47.16924269	50.1582719	51.93323979	53.17688589
EDWA@DN8300_c3_g1_i1	11.16790362	-0.145339873	0.473183341	-0.307153402	0.758726612	0.853376465	4.174622562	18.03211547	20.15699036	8.429423165	7.933456245	7.174780048	11.54449994	16.14714074	9.884574364	8.201433329
EDWA@DN24069_c0_g1_i1	6.762273254	-0.173619392	0.565334686	-0.307109039	0.758760378	0.853393987	3.137565387	13.02246864	8.497792979	4.22340862	6.952672393	9.211435081	5.770696515	7.578305009	7.181022683	2.047365235
EDWA@DN5469_c0_g1_i3	171.8286878	-0.037355204	0.121666728	-0.307028916	0.758821363	0.853442119	179.6745996	191.6005579	162.6135205	158.7150933	177.7208899	180.0841145	154.554161	141.0569722	198.7935078	173.4734618
EDWA@DN14495_c0_g1_i1	102.1019303	0.044928921	0.146387079	0.306918627	0.758905311	0.853490034	100.9651459	79.23893564	111.8425975	111.1947573	99.77590928	96.68036659	112.7622258	91.68971748	114.6728123	102.1968351
EDWA@DN42873_c0_g1_i1	7.812160463	0.168381096	0.548595125	0.306931448	0.758895551	0.853490034	9.578372648	7.062548736	8.624421715	8.526564478	3.013989176	5.992534266	1.932417448	8.459225411	9.527219925	15.40431083
EDWA@DN9941_c0_g1_i1	26.7686945	-0.089951212	0.293094966	-0.306901252	0.758918536	0.853490034	25.03686598	29.07530871	32.86952592	27.36954219	23.79052945	23.55983333	23.09378354	43.76394389	20.67647405	18.45113797
EDWA@DN8263_c1_g1_i1	256.7706392	0.037448134	0.122039135	0.306853484	0.758954896	0.853510467	269.8523437	259.5758025	222.5805884	255.0455017	260.5328302	281.6208201	302.5857091	261.9586054	268.917452	185.0367387
EDWA@DN12672_c0_g1_i6	235.3950895	-0.034183479	0.111419081	-0.306800946	0.758994888	0.853534984	262.486332	215.7563359	232.5083436	200.2086953	280.0665465	250.2983674	223.1135131	228.5601844	248.5157066	212.4368697
EDWA@DN24911_c0_g1_i2	8.289538193	-0.166379521	0.542538173	-0.306668783	0.759095493	0.853627662	14.82743079	3.019519241	8.581903786	8.50288884	9.017287285	11.07480673	1.930157521	7.537101308	12.25606064	6.148225792
EDWA@DN15888_c0_g1_i11	69.58525886	0.059717399	0.194748751	0.306638162	0.759118803	0.853633415	59.55569562	66.09145053	68.98833492	69.62631742	76.46927134	80.8848905	50.00742184	55.04959724	93.37181786	75.80779129
EDWA@DN9926_c0_g1_i11	155.1970584	-0.036793981	0.12001247	-0.306584652	0.759159537	0.853658762	163.262059	137.3921101	141.606825	171.8505183	172.0542102	139.2180984	168.2282525	159.5830414	155.8579336	142.9175359
EDWA@DN19285_c0_g1_i2	6.518288105	-0.172085313	0.56140289	-0.306527301	0.759203196	0.853687396	4.23406484	3.018701458	13.93771976	7.437706643	6.009655816	5.038537829	4.824669221	9.423979569	6.13559761	5.122248301
EDWA@DN15551_c0_g1_i1	25.96642448	-0.084649364	0.276363218	-0.306297505	0.759378139	0.853863647	25.19425572	35.07463483	18.077686	25.38332112	29.89321063	23.46361403	24.09042898	32.16347705	25.89062419	20.43299225
EDWA@DN4255_c0_g1_i6	539.7652473	0.024869485	0.081262352	0.306039448	0.759574611	0.854064098	540.1806077	520.7205193	594.3610393	539.0764879	481.6570987	530.3591554	483.7256382	597.0033908	536.8879527	573.6805828
EDWA@DN6048_c0_g1_i2	12.64904125	0.323781851	1.058506353	0.305885601	0.75969175	0.854175339	0	9.015322589	19.12153067	20.08488519	7.960429553	10.22367364	20.21538973	25.5523272	0	14.31685389
EDWA@DN18538_c0_g2_i1	2.143257892	0.335885944	1.098207265	0.305849319	0.759719375	0.854185931	1.046650791	1.001040726	4.249439112	3.168439503	0	7.16113071	2.885251208	0	0.896833372	1.023793495
EDWA@DN18921_c0_g1_i1	13.22094391	0.14855398	0.48578871	0.305799573	0.759757253	0.854187581	21.00896737	12.02651163	4.255665554	7.408350161	17.94334263	19.36809286	23.12909649	7.5668189	13.37344278	6.129150746
EDWA@DN7091_c0_g1_i4	253.8311197	-0.035843468	0.117208417	-0.305809674	0.759749563	0.854187581	326.9490415	250.9102313	251.5986287	226.6940962	228.7305296	268.804899	258.7821566	210.8010648	253.4770765	261.5634733
EDWA@DN16007_c0_g1_i2	96.12993722	-0.062623181	0.204822818	-0.305743189	0.759800187	0.854194915	102.9173533	94.69797516	118.2157206	107.4653472	68.19982263	122.4619907	85.92932814	112.0144357	95.04477156	54.35262713
EDWA@DN22393_c0_g1_i2	5.378706004	0.256028662	0.837351683	0.305760014	0.759787375	0.854194915	3.143698971	3.005262153	0	6.343199847	11.94621706	3.064569006	0	8.517108555	4.47419176	13.29281269
EDWA@DN19071_c0_g1_i1	18.52978703	0.136528151	0.446778212	0.305583726	0.759921613	0.854310956	12.74924373	26.21025021	12.91388279	18.10149465	18.06630052	12.01926085	9.658021779	9.406895705	19.99650077	46.17601929
EDWA@DN2534_c0_g1_i3	1605.105153	-0.020202119	0.066142597	-0.305432804	0.760036541	0.854399216	1543.613629	1708.647719	1631.860295	1639.890302	1558.90784	1657.572219	1682.447939	1594.579258	1675.051741	1358.480583
EDWA@DN26063_c0_g1_i1	34.66305871	-0.08595239	0.281409913	-0.305434835	0.760034994	0.854399216	29.81372796	29.26602707	47.4577188	24.52048933	47.23206489	22.95309906	30.92231959	42.28636138	25.95572573	46.22305323
EDWA@DN15626_c0_g3_i1	80.41272705	-0.076539295	0.250705509	-0.305295625	0.760141007	0.854455147	47.71659389	94.67020774	67.66395545	74.45604348	128.3327096	84.40187597	67.57502077	82.85807287	108.2664415	48.18634921
EDWA@DN2286_c0_g1_i6	259.5628198	0.040619107	0.133089004	0.305202576	0.760211871	0.854455147	272.3377774	263.2783127	279.0962501	259.9993181	204.9026824	193.8925058	284.0363054	304.5930581	230.5981222	302.8938664
EDWA@DN23402_c0_g1_i1	22.89971086	-0.092467242	0.302888254	-0.305285005	0.760149095	0.854455147	14.93134226	20.19966019	30.25118393	25.61011408	27.15855888	19.90516965	18.36746486	16.90120839	25.86201653	29.81038988
EDWA@DN30803_c0_g1_i1	88.38262565	-0.054805771	0.179570768	-0.305204304	0.760210554	0.854455147	72.34393299	91.1764284	92.4566783	97.27610051	97.59864919	82.68647857	80.89048814	98.40426202	112.7261797	58.26705872
EDWA@DN41797_c0_g1_i2	18.29922475	-0.103899211	0.340308531	-0.305308865	0.760130925	0.854455147	13.63930217	26.05397901	17.00608408	24.31760656	13.94529434	12.2497129	19.25773463	15.13928467	25.03202183	16.35122731
EDWA@DN4681_c0_g3_i3	141.0536604	-0.046193767	0.151355685	-0.305200081	0.760213771	0.854455147	144.6733452	171.8574541	162.5496045	133.6759898	104.0236415	118.3834654	118.6151624	150.968975	147.1776594	158.6113071
EDWA@DN7140_c0_g2_i1	38.21160565	0.074061068	0.24266072	0.305204188	0.760210643	0.854455147	31.98851981	47.46397614	31.32434476	33.07555849	42.24125311	27.87761732	37.69957432	54.46536072	37.94979467	38.03005712
EDWA@DN13873_c0_g1_i5	8.011827404	-0.169374468	0.555017139	-0.305169798	0.760236834	0.854460601	5.255129141	3.008372172	8.516499783	11.64620998	13.96295138	7.130613732	1.927201469	6.616834523	9.793193519	12.26126834
EDWA@DN3398_c0_g1_i2	621.3711478	-0.026752899	0.087675488	-0.305135441	0.760263	0.854469541	694.2472949	602.9343689	643.8609215	654.0933147	541.1328985	686.8265688	572.2795072	674.1985304	588.0419434	556.0961294
EDWA@DN16642_c0_g1_i1	4.944294297	-0.236213642	0.774283996	-0.305073646	0.760310062	0.854476371	11.48118872	3.004806026	2.122440873	2.105621601	7.931798681	8.202645461	0	1.901004	4.492231007	8.201206601
EDWA@DN16642_c0_g1_i2	4.944294297	-0.236213642	0.774283996	-0.305073646	0.760310062	0.854476371	11.48118872	3.004806026	2.122440873	2.105621601	7.931798681	8.202645461	0	1.901004	4.492231007	8.201206601
EDWA@DN19911_c0_g1_i1	2.972047008	0.254581477	0.834578295	0.305042054	0.760334123	0.854476371	1.060101163	1.006973918	2.14750778	6.381059593	3.007316903	3.015652482	0.965301381	6.591827784	3.494477123	2.050251949
EDWA@DN6097_c0_g1_i1	88.18912902	0.048081872	0.157629041	0.305031815	0.760341922	0.854476371	89.00600294	83.06472947	81.82474438	97.22250685	82.52869503	91.02606672	96.25138109	65.35059009	99.45000888	96.16656478
EDWA@DN15647_c0_g1_i6	98.96626913	0.064839514	0.212602728	0.304979687	0.760381623	0.854500078	64.91720067	123.0874596	108.8783738	92.72408096	94.43594835	104.8770492	108.2142012	122.1914114	116.9364338	53.4005323
EDWA@DN21050_c0_g1_i1	0.895583066	-0.462207237	1.515650761	-0.304956293	0.760399441	0.854500078	2.108355499	0	0	2.119874763	0.999300231	1.014545725	0	0.9442274	1.76952704	0
EDWA@DN37613_c0_g1_i1	5.993895453	0.187725899	0.615760819	0.304868211	0.760466528	0.854555001	11.55326251	4.00876268	7.446944062	1.05821078	3.986545765	8.157283128	9.637181529	5.676067092	5.350363123	3.064333868
EDWA@DN35321_c0_g1_i1	5.580961377	0.181075993	0.594020936	0.304830994	0.760494874	0.854556296	10.61522862	3.023014835	5.376039074	3.192874595	4.012816309	4.012013418	8.690445557	3.764304729	6.968441965	6.154434665
EDWA@DN6264_c0_g1_i4	34.64820338	0.077035986	0.252727087	0.304818873	0.760504107	0.854556296	22.31606149	40.32776334	25.83356038	44.72680974	35.13326761	42.05196825	38.63412283	30.09884112	30.41454243	36.94509658
EDWA@DN13576_c0_g1_i1	71.67046175	-0.065254981	0.214131636	-0.304742362	0.760562383	0.854601312	95.18550294	61.35360161	71.7692543	82.82460749	55.05942958	94.8633926	55.95597046	54.68442833	57.96505747	87.04337276
EDWA@DN12624_c1_g1_i1	44.59977615	0.081115693	0.266339739	0.304557229	0.7607034	0.854739296	29.58972368	46.24655745	52.44258141	45.63814734	43.02630901	51.53881182	31.83100347	69.79830015	49.27009078	26.61623644
EDWA@DN16274_c0_g1_i2	42.00732915	0.093679335	0.307632558	0.30451697	0.760734066	0.854753284	27.62095607	60.48260596	46.2706183	28.74802565	40.14534565	42.07348656	60.84423146	56.44372514	40.00072041	17.44357628
EDWA@DN1328_c0_g1_i2	312.0204754	0.031610951	0.103845059	0.304404958	0.760819391	0.854828684	331.2778843	306.369413	291.4559227	323.5897161	289.9668829	313.8142304	322.5314962	375.4436605	255.9471504	309.8083971
EDWA@DN45125_c0_g1_i1	0.792672501	0.634315726	2.084487596	0.304302951	0.760897097	0.85489552	2.104335062	1.003087169	0	0	0	0	4.819302781	0	0	0
EDWA@DN6419_c0_g1_i4	50.89472582	-0.071080553	0.233721571	-0.304124914	0.761032727	0.85502743	33.77098206	55.25947268	54.49750836	55.14732764	61.98933632	58.75011356	40.49526539	69.83712098	42.36930569	36.83082548
EDWA@DN21073_c0_g2_i2	75.57183074	0.064404983	0.211878853	0.303970794	0.761150142	0.855138871	90.55326655	108.3623065	52.24428644	59.32266313	58.92413523	67.08505002	64.5697694	81.25568885	89.57298685	83.8281544
EDWA@DN1450_c0_g1_i2	198.5233237	-0.059180663	0.194730604	-0.303910439	0.761196125	0.855170055	234.4835836	188.8071388	192.183609	172.8056834	225.2328719	196.2756339	184.6123204	280.8352891	212.3710454	97.62606132
EDWA@DN14328_c0_g2_i2	7.764560363	0.159653236	0.525439315	0.303847145	0.761244347	0.855203753	6.362829002	5.035884787	7.518962154	10.63714654	7.018575148	10.04618804	13.51530836	3.766092399	3.491757478	10.25285972
EDWA@DN10129_c0_g1_i2	64.91057082	0.05338242	0.175762125	0.303719702	0.761341447	0.855251405	59.50305567	51.41516475	67.80557532	59.63211833	80.29966663	65.09210041	67.60791132	64.90398515	71.27401235	61.57211832
EDWA@DN35486_c0_g1_i1	3.641707347	0.261372273	0.860518516	0.303738116	0.761327417	0.855251405	2.113129523	6.031582221	5.350185434	2.122464246	1.000500957	2.021816964	10.60947689	1.886649193	5.281268047	0
EDWA@DN3700_c1_g3_i2	176.8950898	0.034716347	0.114291359	0.303753031	0.761316052	0.855251405	166.9090668	191.5962921	175.5282895	172.5583216	167.6758367	156.0846268	205.747931	172.0932426	194.4725616	166.2847297
EDWA@DN24342_c0_g1_i1	10.33551696	0.135005978	0.444684521	0.303599455	0.761433067	0.855333848	9.420462829	11.01142756	11.68823357	3.167701183	13.92264898	8.183874173	15.3953361	11.36776296	8.960509265	10.23721294
EDWA@DN7151_c0_g1_i1	528.331564	-0.025595773	0.084318922	-0.303559063	0.761463844	0.855347942	592.3024872	490.5745759	502.8700886	564.1244544	514.6695119	559.407492	535.4060084	456.5864138	501.2742861	566.1003215
EDWA@DN1512_c0_g1_i9	251.8610751	0.03202639	0.105534067	0.30346968	0.76153195	0.855383489	246.321181	244.3499092	262.3269288	264.3366871	228.1866228	265.6065674	204.509646	288.5701964	252.2936083	262.1094043
EDWA@DN22542_c0_g1_i1	12.17418921	-0.13959319	0.459977745	-0.303478138	0.761525505	0.855383489	4.255050463	8.069622016	24.78325255	12.78646838	14.06152207	6.996739966	10.62706944	10.34138702	16.47323965	13.34754049
EDWA@DN37395_c0_g1_i1	13.77925868	-0.12243042	0.403488832	-0.303429513	0.761562557	0.85539739	12.7931314	17.16632935	16.19929336	7.467930941	18.10156968	15.93475001	7.732911631	21.60018205	9.491167736	11.30532065
EDWA@DN4099_c0_g1_i1	312.8519725	0.033872323	0.111651484	0.303375488	0.761603724	0.855423151	327.3854067	354.9285902	287.4731845	296.0911505	279.0988537	287.2341956	313.9218889	301.8923128	282.2619315	398.2322107
EDWA@DN36_c0_g1_i14	1555.993699	-0.024587145	0.081075399	-0.303262714	0.761689659	0.855499194	1752.682245	1615.945881	1580.444447	1440.821693	1455.216218	1574.676901	1597.457221	1362.356908	1397.462592	1782.872888
EDWA@DN15875_c0_g1_i1	203.2042776	0.101343019	0.334284818	0.303163691	0.761765118	0.855563465	115.9623771	241.0924446	195.0545379	219.5140561	208.9265817	224.8558859	191.2922076	278.2632355	273.912002	83.16944743
EDWA@DN12181_c0_g1_i1	30.04959518	0.096622574	0.318948739	0.30294076	0.761935008	0.855733791	21.2244055	40.30164387	32.24738194	23.41093205	28.08548518	44.15134053	21.24196646	42.35406059	33.12012437	14.35861132
EDWA@DN21618_c0_g1_i4	20.63164068	-0.145608905	0.480724543	-0.302894676	0.761970129	0.855752751	33.06802147	42.4228953	11.88651672	14.94068962	6.035830927	21.88938504	14.50124338	6.572140449	29.29904131	25.70064256
EDWA@DN5732_c0_g2_i1	5.311116229	0.192070462	0.634216715	0.302846736	0.762006664	0.8557733	2.097823748	10.02033228	5.31396707	5.286938925	1.991883039	7.144978826	3.851612508	2.838385444	5.36651587	9.198724582
EDWA@DN73509_c0_g1_i1	2.613299406	-0.306876423	1.013737294	-0.302717898	0.762104856	0.855863089	0	2.003422391	5.308212393	3.163079367	3.968392259	6.148529756	0	2.8464473	2.694910593	0
EDWA@DN5063_c0_g1_i6	37.72821009	-0.081185055	0.268235477	-0.302663377	0.76214641	0.855868785	34.64210162	36.07676726	26.58483235	51.82428063	44.83981594	26.52408542	49.14447512	49.19120019	26.78340434	31.67113798
EDWA@DN7244_c0_g1_i5	12.70374642	0.877150731	2.897953336	0.302679384	0.76213421	0.855868785	0	0	0	44.80083099	0	0	0	34.75262109	47.4840121	0
EDWA@DN669_c0_g1_i1	450.6830402	-0.026259763	0.086800882	-0.30252876	0.762249013	0.855963518	516.7354393	460.981454	430.3507515	478.153483	387.7911351	454.2532206	440.5781231	412.577941	450.7943846	474.6144693
EDWA@DN3825_c0_g1_i2	115.2863342	0.044185254	0.146156111	0.302315472	0.762411585	0.856125588	107.7696057	100.5263704	123.054265	118.8579978	117.058612	125.3526517	139.8521953	91.50248584	102.9847269	125.9044316
EDWA@DN1752_c0_g1_i2	15.68959472	0.628253257	2.079835544	0.302068718	0.762599679	0.856316308	60.55890773	0	1.076156899	0	0	23.03691664	34.7688784	16.93241227	0	20.52267524
EDWA@DN18070_c0_g2_i1	34.78525702	0.094887899	0.314269543	0.301931578	0.762704223	0.856380292	13.8229427	35.29711946	31.23462404	46.87235179	41.17006666	38.00947033	26.08185879	46.0757075	47.73126089	21.55716799
EDWA@DN7881_c0_g1_i2	528.829079	-0.028995452	0.09603619	-0.301922142	0.762711416	0.856380292	610.7161007	518.1346956	551.8108197	490.7317215	499.0700297	501.0539657	534.4429583	436.1808644	528.9500517	617.1995825
EDWA@DN931_c0_g1_i5	1000.506974	0.026528184	0.087850892	0.301968297	0.762676231	0.856380292	1106.232219	1005.640588	1017.114673	831.0863338	995.313532	966.6666578	1094.568512	961.7826874	881.8943991	1144.770139
EDWA@DN6921_c1_g1_i1	134.6729859	0.04428283	0.146684285	0.301892121	0.762734302	0.856385495	132.9100543	112.9495914	150.7845201	117.1794654	148.6120839	151.0430069	117.8507394	145.7511863	108.4852959	161.1639149
EDWA@DN15793_c0_g1_i3	14.61320648	0.120579829	0.399500191	0.301826713	0.762784166	0.856400494	18.78580153	10.01784193	18.0352019	8.429423165	14.87523046	6.14981147	23.08899987	15.19730893	16.17475805	15.37768749
EDWA@DN16132_c1_g1_i3	37.59752977	0.203331671	0.673635659	0.301842203	0.762772357	0.856400494	18.13378296	26.26158502	28.09493744	64.03094773	38.22657916	68.65490499	23.20189839	2.816653565	55.15310012	51.40090828
EDWA@DN805_c0_g2_i2	331.7793156	-0.028358041	0.094006549	-0.301660265	0.762911061	0.856522469	297.0393104	345.8971996	310.4710931	380.0321274	342.2638636	294.9439305	327.0175241	358.3750054	346.4139321	315.3391695
EDWA@DN71185_c0_g1_i1	67.67233408	0.057224236	0.189722278	0.301621066	0.762940947	0.856535526	83.77035571	70.05459112	46.75699679	67.63304824	63.63658412	55.22929891	66.41345296	65.35059009	84.21892644	73.65949642
EDWA@DN4885_c0_g1_i1	64.77375306	0.077230582	0.256124638	0.301535152	0.763006449	0.856588568	51.22979301	86.88884338	50.81599592	64.05088511	62.38934159	78.53265665	63.81382961	88.23146265	74.02122884	27.76349386
EDWA@DN2344_c0_g3_i1	269.7340083	-0.036103024	0.119750418	-0.301485576	0.763044247	0.856590011	365.9730068	248.1537296	240.3158119	268.5317579	243.0780422	279.820658	264.7174994	257.5815085	281.7132932	247.4547757
EDWA@DN8845_c0_g1_i1	138.209166	0.037732987	0.125151562	0.30149833	0.763034523	0.856590011	141.555241	129.1474033	146.6238492	124.7050465	140.657442	128.827171	153.6293603	140.0432958	156.7460668	120.1567842
EDWA@DN50620_c0_g1_i1	44.56897154	0.066948165	0.222303489	0.301156609	0.763295076	0.856851089	41.86765942	36.03547338	44.61798988	52.82085551	42.75513219	43.99725745	49.09076061	52.09200497	53.75593333	28.65664867
EDWA@DN29703_c0_g1_i1	4.060399384	0.244911861	0.813597043	0.301023538	0.763396545	0.856935419	3.160303454	6.021955535	0	7.416932373	1.997876704	4.062323248	10.6026848	1.88941253	4.430089985	1.022415203
EDWA@DN61622_c0_g1_i1	20.03562159	-0.117063646	0.388902606	-0.301010187	0.763406726	0.856935419	12.62388953	14.04345431	29.82961518	11.64988664	35.92815589	26.45432842	23.12964194	10.39537128	16.88189202	19.41998071
EDWA@DN36142_c0_g1_i1	7.486372715	-0.194195457	0.6453475	-0.300916107	0.763478468	0.856995448	19.0856788	5.035525004	5.369879482	7.445394971	3.007712268	8.038941241	6.757418672	14.12387362	0.873213562	5.12608953
EDWA@DN10775_c0_g1_i7	192.6985308	0.039801488	0.132317467	0.300802978	0.763564737	0.85707178	214.2286218	148.4191947	185.7018618	187.7374932	214.1700024	155.4313138	231.0059619	195.3654804	187.3433492	207.5820293
EDWA@DN42801_c0_g1_i1	15.93753504	0.119605347	0.397737316	0.300714421	0.763632271	0.857127079	6.329132594	22.09726677	17.08994452	16.96541319	13.99453452	8.108521179	14.46211644	26.43159836	18.5528362	15.34398667
EDWA@DN14399_c0_g1_i3	87.29499621	0.136766794	0.454967077	0.300608113	0.763713344	0.857197572	47.9919387	123.2158449	113.4379155	113.109147	18.10535102	77.63459992	86.03634932	106.1037989	89.66182397	97.65319279
EDWA@DN17267_c0_g1_i1	23.39186439	0.096421545	0.320816253	0.300550685	0.763757141	0.857226224	12.6370432	20.07001512	27.72487937	32.84168816	19.97668	20.3222002	29.87526153	16.06216352	31.91710973	22.49160303
EDWA@DN12191_c0_g1_i2	43.20863723	0.077133872	0.256747282	0.30042722	0.763851303	0.857290895	24.39202519	33.23763045	46.19019558	54.25091738	52.13941688	50.22692403	50.20031387	27.30353962	48.00651859	46.13889072
EDWA@DN13616_c0_g1_i2	26.11671343	0.09500744	0.316236745	0.300431374	0.763848135	0.857290895	24.22099946	27.09452041	29.8575624	16.95054873	27.967352	15.24165015	30.83897964	23.62082871	20.39148677	44.98320606
EDWA@DN1948_c0_g1_i6	8.6773408	0.417096729	1.388869902	0.300313751	0.763937846	0.857356246	11.68086375	14.10982496	0	5.322504561	6.020423222	16.03890534	26.07356131	7.527324861	0	0
EDWA@DN21559_c0_g1_i3	88.97769846	0.056649287	0.188640455	0.300302958	0.763946077	0.857356246	64.50445901	107.6111947	100.6749402	78.56938928	85.08497352	70.66559065	115.7661467	97.11823152	100.1515558	69.63050323
EDWA@DN16330_c0_g1_i1	10.45198197	-0.87073286	2.90026431	-0.300225347	0.764005272	0.857381664	0	0	0	21.32044467	46.22335265	0	0	0	0	36.97602242
EDWA@DN28819_c0_g1_i2	26.24254057	-0.085467416	0.284670318	-0.300232974	0.763999455	0.857381664	18.07418116	24.20244175	22.61564442	30.8912457	39.15933883	20.0086038	24.14922067	26.33035253	25.17347594	31.82090089
EDWA@DN29369_c0_g2_i3	180.334111	-0.038740058	0.129070278	-0.300147007	0.764065025	0.857428212	218.3460653	216.4826766	150.3010672	172.2707213	156.3665393	168.9195906	196.9142831	168.5761185	180.9050103	174.2590379
EDWA@DN855_c0_g1_i1	1484.314044	-0.02031157	0.067679847	-0.300112524	0.764091326	0.85743722	1354.87797	1442.360284	1649.75823	1579.221734	1447.402736	1432.227251	1395.491139	1445.946049	1459.293774	1636.561277
EDWA@DN2315_c1_g1_i1	9.742301578	0.147069672	0.490104076	0.300078451	0.764117316	0.857445877	5.246701896	11.02414246	4.252877223	12.69133763	12.94992093	9.184288576	4.814801426	17.97708552	8.04147038	11.24038975
EDWA@DN10597_c0_g1_i3	12.81089641	-0.583548731	1.945134216	-0.300004352	0.764173836	0.857488793	0	29.21019135	0	8.510400605	39.10666863	30.1314235	0	2.824376055	18.32590395	0
EDWA@DN19946_c0_g1_i2	41.41938552	-0.066059394	0.220341783	-0.299804208	0.764326505	0.857639594	41.60754463	55.5575966	36.745428	35.22010407	42.25417372	43.76862472	37.70451598	41.30780381	32.73587314	47.2921905
EDWA@DN212_c2_g1_i2	1718.65737	-0.019495978	0.065034601	-0.299778537	0.764346088	0.857641057	1901.404767	1622.553331	1712.846301	1750.346981	1663.566766	1687.868145	1670.736095	1623.614671	1624.377017	1929.259622
EDWA@DN9961_c0_g1_i7	54.32094533	0.089638662	0.299075	0.299719676	0.764390989	0.857670928	28.32062059	77.15655858	42.51173656	65.55804267	49.79707599	57.15983061	48.14515635	77.58253546	72.44796424	24.52993222
EDWA@DN2536_c0_g1_i1	37.54668369	-0.117021869	0.390534023	-0.299645773	0.764447365	0.857713673	59.66731199	30.2850982	71.23533509	22.39665594	12.06382157	32.89634471	32.86032221	56.36372377	37.1484047	20.5498187
EDWA@DN21694_c0_g1_i3	18.27223383	0.099987683	0.333803906	0.299540183	0.764527917	0.85778354	10.4365564	20.03568385	18.0352019	17.91252423	21.81700467	13.32459152	19.24083323	27.54512244	17.97195339	16.40286666
EDWA@DN10550_c0_g1_i1	14.70185295	-0.118230984	0.394830356	-0.299447553	0.764598584	0.857842313	21.9499823	15.02007754	22.31163791	8.441599727	8.934405386	14.33297438	16.34284573	18.0238081	13.46902117	8.192177267
EDWA@DN6016_c0_g1_i4	56.28798173	0.060079841	0.200674015	0.299390237	0.76464231	0.857870859	50.81612153	59.37199361	54.68681141	61.63173274	49.0828405	62.46260017	66.58399106	70.67474153	45.5638235	42.00516121
EDWA@DN24372_c0_g5_i1	14.29217167	0.108467304	0.362378814	0.299320212	0.764695734	0.857910283	17.03621847	13.11917907	10.78571705	13.85931695	14.06903316	10.9777796	9.663197495	16.91463868	19.03468598	17.46195027
EDWA@DN10384_c0_g2_i1	44.07920556	0.069230797	0.231401369	0.299180585	0.764802262	0.85794774	48.18925285	49.08900966	34.0016868	33.82282295	49.7701746	42.92807348	41.39187012	62.46135093	33.12046661	46.01734758
EDWA@DN11627_c0_g1_i1	50.69365734	0.061377885	0.205137912	0.299203031	0.764785137	0.85794774	46.71704973	55.42773105	43.01779011	48.9632775	54.17959264	42.11168506	53.11101909	66.80938052	56.5913169	40.00773084
EDWA@DN29453_c0_g2_i1	4.510650899	-0.237448352	0.793584089	-0.299210072	0.764779765	0.85794774	2.104335062	13.0401332	2.131087408	3.177372076	3.99279086	4.06934669	1.927721112	7.558991822	7.104730758	0
EDWA@DN29844_c0_g1_i1	23.69504514	-0.103796643	0.346872303	-0.299235891	0.764760066	0.85794774	24.51210967	31.29827933	21.59178361	22.39967107	23.12547578	26.90449925	13.53151322	37.57147362	26.76721784	9.248427974
EDWA@DN11781_c0_g2_i1	13.44055414	-0.119233085	0.398698205	-0.299055985	0.764897329	0.858030358	17.79358927	9.011201297	7.434939424	17.9539242	17.88792048	13.30156354	12.50418513	16.10433428	15.24902575	7.164858066
EDWA@DN7409_c0_g1_i3	384.246899	0.025203244	0.084281605	0.29903612	0.764912486	0.858030358	381.7659092	370.1345484	360.8525278	424.0066914	367.5400601	400.0302262	427.9467096	350.7219621	376.5556859	382.9146692
EDWA@DN19654_c0_g1_i1	2.491416332	0.2596458	0.868429952	0.298983009	0.76495301	0.858049318	0	2.002828893	2.124840774	4.222494385	2.980620308	3.068938702	0.962015497	3.790182564	2.691297424	3.070944774
EDWA@DN21521_c0_g1_i1	8.093542497	0.174994366	0.58542265	0.298919706	0.765001311	0.858049318	7.306211002	12.01922411	6.36732262	6.316864804	5.948849011	8.202645461	22.12605641	3.802008	2.695338604	6.150904951
EDWA@DN6682_c1_g2_i4	169.0656497	0.033680505	0.112662231	0.298951163	0.764977309	0.858049318	177.6671283	165.4358197	170.2686022	151.3155144	170.7573023	158.8981593	199.9873079	165.4538157	165.5607354	165.3121116
EDWA@DN72113_c0_g1_i1	2.804613371	-0.299421571	1.001684319	-0.298918098	0.765002538	0.858049318	0	4.008807008	0	8.46449084	2.989995759	3.059443205	2.890958635	0	3.567542402	3.064895861
EDWA@DN16863_c1_g1_i1	6.407840847	0.178865863	0.598501215	0.298856307	0.765049686	0.858081688	2.114900295	5.028560501	4.284040007	12.74098205	6.005998131	3.028525314	7.71774311	4.714477258	12.29931387	6.143867932
EDWA@DN46678_c0_g1_i1	2.991049224	-0.284070508	0.950723908	-0.298793904	0.765097302	0.858114582	4.197361517	0	3.189657917	1.057611469	7.969182112	1.020476508	4.814801426	0	3.573986836	4.087414454
EDWA@DN7700_c0_g1_i1	140.5050771	-0.038221516	0.12795893	-0.298701431	0.765167865	0.85817321	135.7403521	148.0550127	166.4913048	142.5377636	119.3157775	156.7205335	132.2569461	141.228465	139.6702991	123.0343167
EDWA@DN10652_c0_g1_i1	65.4199306	0.052925489	0.177242022	0.298605764	0.765240867	0.858193544	62.62655869	70.53583436	73.11144505	59.59917205	55.17514202	79.24231242	71.45423475	68.69990597	58.36564811	55.38905257
EDWA@DN41424_c0_g1_i5	11.32757112	-0.14615927	0.489464491	-0.29861057	0.7652372	0.858193544	7.396704018	17.09032054	7.491040704	10.61293489	17.00947934	11.11799712	5.78733764	16.9789073	16.72001429	3.070975377
EDWA@DN4357_c0_g1_i1	517.4146068	0.027522232	0.092163479	0.298624056	0.765226908	0.858193544	455.1025945	493.7209945	548.4682895	521.6115578	542.9662033	455.334041	577.9981808	473.3855871	508.5033764	597.0552427
EDWA@DN10794_c0_g1_i5	246.016389	-0.030284566	0.10144605	-0.29852878	0.765299614	0.858218479	254.4188708	211.9008825	233.9938533	276.0839561	267.2760749	227.6276665	249.2962079	241.5306177	264.892225	233.1435358
EDWA@DN2637_c0_g2_i2	129.9240936	0.03979923	0.133317942	0.298528688	0.765299684	0.858218479	139.6056355	105.2366878	129.7050885	142.787266	123.5443059	127.5320366	118.4859492	120.1514712	141.9902153	150.2022796
EDWA@DN20837_c0_g1_i3	6.565737481	0.172426565	0.577762564	0.298438451	0.765368546	0.858275189	2.111636693	7.034541794	6.415008265	3.182446915	12.00086389	11.1333607	3.857164859	8.492320111	5.290567564	6.139464019
EDWA@DN4054_c1_g2_i2	227.0388839	0.038402161	0.128738052	0.298296894	0.765476575	0.858375816	193.8172555	206.895177	216.827612	253.7543231	249.2449592	235.4624432	262.8490013	249.0023989	236.1217362	166.4139326
EDWA@DN13696_c0_g1_i3	285.3217721	-0.025952546	0.08703186	-0.298195928	0.765553629	0.858441706	286.8015088	305.9761163	264.6093963	289.1281057	292.6548448	264.8814262	287.089733	271.4008989	291.5880944	299.0875968
EDWA@DN3033_c1_g2_i5	635.2511406	0.026115619	0.087598157	0.298129777	0.765604116	0.858477801	627.6754121	569.9417452	667.0531527	642.5519026	639.8313744	597.6340738	582.5692536	607.29574	634.52926	783.4294912
EDWA@DN35883_c0_g1_i1	11.89964358	-0.147363934	0.494570366	-0.297963534	0.765730996	0.858599554	24.1506946	3.005901753	6.380724026	19.04439355	9.966159575	10.20090208	11.56391507	13.24361451	7.138115223	14.30201536
EDWA@DN11569_c0_g1_i1	32.52710184	0.070296583	0.236099188	0.297741742	0.765900282	0.858727806	26.39262102	30.14612903	34.20785506	32.88287953	35.00056099	36.44374882	37.6060036	35.85826957	29.10651522	27.62643557
EDWA@DN475_c0_g1_i1	1244.615595	0.020379606	0.068446593	0.297744632	0.765898076	0.858727806	1296.056271	1232.818182	1212.601442	1143.518155	1292.878547	1232.805739	1317.8547	1106.367434	1225.999954	1385.255525
EDWA@DN5530_c1_g2_i1	34.10409883	0.071824816	0.241229908	0.297744242	0.765898373	0.858727806	33.84373438	38.22027641	32.135487	30.79376432	31.03349667	48.44088133	31.83701767	26.39937919	32.49556252	35.84138878
EDWA@DN18165_c0_g1_i1	16.35338044	-0.122321663	0.410905979	-0.297687716	0.76594152	0.858753521	20.13534213	24.16352263	17.17432397	17.01252761	7.015783736	7.040296603	13.51318644	14.12765565	27.97653259	15.37463306
EDWA@DN9775_c0_g1_i2	249.3596099	0.035090086	0.117916264	0.297584782	0.766020091	0.858800571	261.134624	222.6954262	281.7044475	218.179764	247.7914071	207.6216944	286.7847034	265.3834834	221.2480324	281.0525164
EDWA@DN97_c0_g1_i3	1236.224622	-0.021843762	0.073402561	-0.29758855	0.766017214	0.858800571	1415.299511	1196.368368	1252.390856	1213.490243	1150.014275	1224.447373	1210.143316	1110.445251	1206.690181	1382.95685
EDWA@DN4286_c0_g1_i2	60.26519444	-0.067001437	0.225175179	-0.297552497	0.766044735	0.858807679	50.28246734	52.08853052	74.36150817	73.99694545	57.71311426	67.476246	79.8989213	64.35400923	45.66543499	36.81476716
EDWA@DN23118_c0_g1_i1	31.87538056	-0.077228923	0.25957026	-0.297526085	0.766064896	0.85880965	41.9866573	20.0450834	27.64206803	38.07660426	35.86770172	27.54691991	30.8256128	32.16653559	26.79060667	37.80601595
EDWA@DN5713_c4_g1_i2	6.977944006	0.166528927	0.559756893	0.297502236	0.766083101	0.85880965	1.045044439	9.011065588	8.494428624	6.331212558	7.943955495	10.23675101	7.688809379	10.44061942	4.490092091	4.097461451
EDWA@DN3211_c0_g1_i4	180.4580669	0.033528737	0.112750232	0.297371781	0.766182685	0.858900767	184.738198	161.2415285	191.4222668	177.7544789	176.5818128	160.4348119	206.6483584	179.729661	168.045769	197.9837834
EDWA@DN59771_c0_g1_i1	23.32872055	0.099717686	0.335454771	0.297261195	0.766267105	0.85897488	22.32742564	22.18581342	11.84655956	35.15254572	21.0860641	12.00472066	29.94519719	27.27043233	21.70020576	29.76824109
EDWA@DN5477_c0_g1_i3	258.7810136	0.028459649	0.095754812	0.297213768	0.766303311	0.858994944	234.4270833	255.4148675	272.0129867	268.7725751	250.3362754	271.1078053	231.9599858	286.5039727	247.0341099	270.2404748
EDWA@DN2404_c1_g1_i1	300.3402152	-0.02929804	0.098613341	-0.297100165	0.766390038	0.859071637	332.1884603	278.0921956	299.9251206	280.9437307	325.0038765	295.9756971	319.6012996	263.5263463	272.7570495	335.3883761
EDWA@DN3007_c0_g1_i1	809.1255509	-0.023701045	0.079796428	-0.297018868	0.766452104	0.859120684	836.613807	854.6742613	833.456176	767.471603	787.8426996	803.4411177	858.5514266	856.1017094	841.2239521	651.8787562
EDWA@DN12121_c0_g1_i2	88.14813516	-0.045117965	0.151945163	-0.296935842	0.766515492	0.859150686	86.93288687	88.61602373	85.90494866	92.52809934	94.23209409	74.37959396	86.87825053	93.22492587	103.9485243	74.83600419
EDWA@DN50074_c0_g1_i1	58.67810729	-0.057692645	0.194284127	-0.296949864	0.766504786	0.859150686	69.38360016	58.17110549	63.89071653	55.07114215	52.86812623	73.31998819	59.75064592	55.76008151	58.716663	39.84900371
EDWA@DN5545_c0_g1_i12	2.69720738	0.774068818	2.60748656	0.296863972	0.766570363	0.859191664	0	1.001711196	0	0	8.928882582	14.34656943	0	0	2.694910593	0
EDWA@DN16911_c0_g1_i1	44.83665453	-0.08524518	0.287226196	-0.296787624	0.766628655	0.859198941	45.41380748	34.17257229	29.94799107	72.14766984	49.01372312	34.39553895	45.32520933	25.47425082	44.93424988	67.54153255
EDWA@DN18584_c0_g1_i1	1673.791266	0.02436401	0.082093543	0.296783515	0.766631792	0.859198941	1775.903149	1628.119203	1581.041991	1704.486272	1607.913341	1598.090869	1739.933954	1453.713633	1597.290606	2051.419638
EDWA@DN19786_c0_g1_i5	1.735601624	0.418359402	1.409525074	0.296808769	0.76661251	0.859198941	3.162054219	0	4.269187668	0	0	1.014685462	4.819186372	0	0	4.090902522
EDWA@DN19883_c0_g1_i13	1.707561063	0.459653835	1.54892696	0.296756301	0.76665257	0.859201705	3.151345106	4.008837209	0	0	0	5.096866543	4.818561768	0	0	0
EDWA@DN17608_c0_g1_i1	25.28987213	0.101150591	0.340955008	0.296668443	0.766719652	0.859256361	14.70627716	21.04639535	36.17315721	23.28338622	26.91501395	30.58119926	18.31053472	43.50920867	24.07219701	14.30135174
EDWA@DN23575_c0_g1_i2	82.40048244	-0.066421288	0.223969044	-0.296564592	0.766798947	0.859324701	105.4929735	85.81163167	105.7836358	61.86061267	62.33299048	105.6510054	51.22458983	69.51219032	72.554281	103.7809137
EDWA@DN8792_c1_g2_i3	102.1707892	-0.063206266	0.213147569	-0.296537588	0.766819566	0.859327284	98.23661703	119.2468989	107.0895389	107.8473141	89.58271152	143.0371139	130.5431249	88.21145362	83.40281123	54.51030831
EDWA@DN3928_c0_g1_i3	196.516036	-0.038039495	0.128311998	-0.296460932	0.766878098	0.859372352	183.2007615	217.3916932	186.6315346	219.9962276	188.3474438	213.4824285	188.1848027	143.2146354	225.9296569	198.7811757
EDWA@DN20118_c0_g2_i1	14.57876141	0.118248086	0.398918567	0.296421615	0.76690812	0.859385469	8.413762162	24.07258804	9.58650836	14.82596765	12.97086821	16.28300911	16.38425503	21.74086084	13.33404794	8.175746809
EDWA@DN2651_c0_g1_i3	387.5464397	0.027960962	0.094355887	0.296335104	0.76697418	0.859438969	441.5081332	323.8103544	411.6620635	369.7639683	372.652701	421.7297059	360.3636032	416.4547747	379.6628382	377.856255
EDWA@DN2120_c1_g3_i3	41.53685964	0.074052189	0.250088943	0.296103412	0.767151109	0.859544514	30.77298072	32.23960248	39.7685883	61.71712135	38.11438336	31.11092178	52.13850549	51.76826554	41.84291671	35.8953107
EDWA@DN2577_c0_g1_i2	29.45768266	0.382886424	1.292741569	0.296181722	0.767091307	0.859544514	56.39474288	2.017674241	23.7123218	45.82516585	0	10.98993286	29.95100966	20.68008053	103.9790378	1.026860976
EDWA@DN32810_c0_g2_i2	30.84082821	-0.075308424	0.254367571	-0.296061419	0.767183177	0.859544514	39.12891895	25.14376105	28.91973936	35.03931016	30.03133376	39.36462626	32.80091325	27.34258609	28.10880296	22.52829023
EDWA@DN4395_c0_g1_i4	26.20880455	0.139509345	0.471152764	0.296102146	0.767152075	0.859544514	10.59510087	39.26133565	25.7554016	21.26259063	28.05951182	27.16619609	23.16379334	15.07128304	65.60361136	6.149221139
EDWA@DN4489_c0_g3_i1	18.45242667	0.121782207	0.41133114	0.296068533	0.767177744	0.859544514	22.15560091	16.07201061	25.63797039	12.72477152	11.99622961	27.36079533	14.46231077	9.43906715	34.4456192	10.22989119
EDWA@DN56783_c0_g1_i1	35.29872199	-0.087915416	0.296895717	-0.296115473	0.767141898	0.859544514	30.58621943	19.08278911	35.24431521	37.10912714	59.97419463	25.34475373	37.59881613	26.43386102	46.83481112	34.77833241
EDWA@DN7140_c0_g1_i5	13.89343428	-0.557667253	1.883732018	-0.296043836	0.767196605	0.859544514	0	17.16782116	37.80524368	27.74079099	0	16.92569623	0	0	9.487448667	29.80734206
EDWA@DN10379_c0_g1_i1	26.88510143	-0.094720051	0.32002883	-0.295973493	0.767250325	0.859569183	26.26635028	21.05139769	27.66593265	16.93820802	46.85523836	26.49742209	31.80422612	34.03989457	21.38711197	16.3452325
EDWA@DN16061_c0_g1_i1	43.97847635	0.068689529	0.232085075	0.295967026	0.767255263	0.859569183	47.93245828	39.36480899	48.55450742	46.91838321	32.16467826	29.92071294	36.72353601	56.37190884	48.4115767	53.42219285
EDWA@DN5200_c0_g1_i1	585.2963213	-0.024356547	0.082310492	-0.295910594	0.76729836	0.859596941	658.5796898	546.1851728	623.9539665	587.6997023	534.879276	538.1575512	553.8152603	597.4082527	558.7513089	653.5330328
EDWA@DN18798_c0_g1_i2	12.67377187	0.11634568	0.393399209	0.29574457	0.767425157	0.859718462	12.60784813	15.03671263	12.76889199	5.293190007	14.95379948	11.21044781	13.49270199	12.29218415	10.69355599	18.38838657
EDWA@DN19973_c0_g1_i1	10.23003233	0.147509988	0.498823763	0.29571564	0.767447252	0.859722688	16.76147925	6.010899142	5.312763562	7.398742521	12.9402454	13.28726084	4.813008154	16.08852979	5.370886477	14.31650814
EDWA@DN5632_c0_g1_i3	141.1785191	-0.041570565	0.14069247	-0.295471145	0.767633991	0.85989082	144.5113861	133.0763374	185.1251877	135.2392111	118.4438572	122.1673112	132.3192356	158.9656465	132.109653	149.8273647
EDWA@DN9390_c2_g2_i2	16.4166152	0.112140071	0.379519363	0.295479183	0.767627853	0.85989082	11.63868355	20.12078107	18.21765507	15.93171004	13.01720153	29.24571416	11.57830497	14.13935898	21.05862194	9.218120696
EDWA@DN54482_c0_g1_i1	17.60810012	0.112511559	0.380996346	0.295308762	0.767758024	0.860009227	11.73411157	21.21171008	17.28992808	24.54576665	10.05986259	17.90874711	24.16888757	17.83844909	24.12727589	7.196262604
EDWA@DN24516_c0_g2_i1	4.227453744	-0.203084412	0.687862832	-0.295239694	0.767810781	0.860047791	4.24521994	4.030321675	2.150000865	4.256723193	8.024787074	4.013229791	3.862251355	2.823496567	7.842854457	1.025652526
EDWA@DN20211_c0_g4_i1	17.99946334	-0.097629645	0.330934561	-0.295011933	0.767984764	0.860222138	20.22414857	18.16222064	15.09513914	19.18644054	20.09503219	23.96398094	12.56119076	14.09765925	12.98720919	23.62161221
EDWA@DN8205_c1_g1_i2	159.7999834	0.035430343	0.120136803	0.294916648	0.768057554	0.860283132	171.0474357	126.0090391	161.41878	166.1051493	164.6013793	180.2975061	153.5614584	164.6229388	151.2875141	159.048633
EDWA@DN10354_c0_g1_i1	21.07924324	0.117225824	0.397605895	0.294829191	0.768124366	0.860333003	4.190205612	23.03915773	21.24614519	33.82717506	18.90602019	20.44734727	31.767041	17.98126729	25.07121921	14.31685389
EDWA@DN12955_c0_g1_i3	33.33509543	0.077556348	0.263093407	0.29478636	0.768157087	0.860333003	43.59355325	19.16088772	31.23324292	37.28392171	31.12782338	35.01122464	23.18362854	37.61359949	38.18865473	36.95441794
EDWA@DN37866_c0_g1_i1	5.094068388	0.185090066	0.627867162	0.29479176	0.768152961	0.860333003	2.120943001	5.035884787	3.222412352	5.318573268	8.021228741	9.04156924	1.930758337	4.707615499	4.364696848	7.177001807
EDWA@DN25879_c0_g1_i1	2.065820007	0.320865059	1.088578342	0.294756056	0.768180238	0.860338396	3.161185079	1.003904982	0	0	4.995593829	4.06043006	2.891643538	1.88892751	2.656515072	0
EDWA@DN5815_c1_g1_i1	83.32738163	0.045389775	0.154098505	0.294550394	0.768337362	0.86049383	87.59348471	76.35854406	85.48628762	75.29731274	84.98538043	83.06050538	82.91887675	78.33082488	75.9116727	103.330927
EDWA@DN2826_c0_g1_i6	293.9958159	-0.03840182	0.13039122	-0.294512317	0.768366453	0.860505871	275.183453	304.0157493	283.0858866	366.0262008	261.537704	219.9255342	277.4503191	365.2410165	280.1266952	307.3655999
EDWA@DN5917_c0_g1_i2	275.1782601	-0.027791501	0.094430086	-0.294307698	0.768522791	0.860660414	299.7475319	285.8504013	289.6006699	273.2021591	241.4341116	255.7051145	298.7260772	275.0901738	277.4752482	254.9511135
EDWA@DN14910_c0_g1_i2	128.4112281	0.04844476	0.16464336	0.294240594	0.768574064	0.86069729	153.9963198	122.1396995	151.9015203	87.73492178	115.3993563	144.1127543	100.1232338	142.0006715	124.52111	142.1826939
EDWA@DN17304_c0_g1_i3	54.70032909	0.059025038	0.200666797	0.294144517	0.768647475	0.860738414	46.57471324	49.30545714	61.11154051	53.12647602	58.09333956	59.45474638	55.00122912	67.8526529	59.60294821	36.88018777
EDWA@DN74577_c0_g1_i1	6.077733491	-0.161320507	0.548429205	-0.294150103	0.768643207	0.860738414	5.282352674	9.046899498	7.48932195	5.305923355	5.00228723	5.055361921	9.644895059	4.716745339	6.162853755	3.070694128
EDWA@DN11830_c0_g1_i1	30.74404701	0.087389615	0.297122306	0.294120008	0.768666202	0.860738842	50.24119131	28.0275904	29.74532658	25.35401064	15.9088864	24.55660881	41.39024914	32.20233034	31.35762777	28.65664867
EDWA@DN10415_c0_g1_i2	810.842075	-0.019220784	0.065357897	-0.294085107	0.768692871	0.860748162	791.9832536	798.6777272	780.6798811	902.473209	808.464604	764.0709562	776.1612636	810.5378291	866.5855501	808.7864758
EDWA@DN25031_c0_g1_i1	55.02555998	0.063485477	0.215912069	0.294033945	0.768731965	0.860771396	55.24353102	57.45930269	50.57638034	58.56175754	47.17156757	35.05953542	66.63940149	70.55366755	44.34574455	64.64471162
EDWA@DN22557_c0_g2_i1	24.82980714	0.096123072	0.327020238	0.293936157	0.768806689	0.860834522	20.90088877	22.02704922	14.86525009	24.26964814	37.7337886	35.82862855	32.67743986	14.2372083	24.24649729	21.51167262
EDWA@DN2861_c0_g2_i2	988.2724513	0.019459082	0.066213695	0.293883038	0.76884728	0.860843196	1104.90269	917.3458045	914.70642	996.6308957	974.5606053	1038.713965	996.7007865	931.2954822	1009.452896	998.4149672
EDWA@DN68346_c0_g1_i1	7.219624485	0.160470966	0.546046202	0.293878001	0.768851129	0.860843196	5.239498285	4.007016204	10.62659139	3.171599923	10.95069897	11.23675302	9.629482935	3.78538158	5.369030112	8.180192424
EDWA@DN6459_c0_g1_i3	69.17265602	-0.051420154	0.175041053	-0.293760538	0.768940891	0.860923154	56.68198735	72.16230023	64.85254423	80.38394233	77.71335373	81.62050345	73.2108304	57.71054915	66.08349645	61.30705289
EDWA@DN12613_c0_g3_i5	5.066981173	0.186603664	0.635440603	0.293660278	0.76901751	0.860958341	6.282776678	3.002339619	3.187977054	5.283831894	5.965929761	9.204883151	1.925027622	3.788440005	8.959460259	3.069145684
EDWA@DN14641_c0_g1_i1	80.48381708	-0.064286197	0.218928513	-0.293640131	0.769032907	0.860958341	57.21004928	65.4335791	104.0882481	115.8771169	69.14425137	72.45052199	99.40977735	91.37232746	73.48601374	56.36628557
EDWA@DN18622_c0_g1_i2	0.712379761	-0.485534047	1.653440138	-0.293650817	0.769024741	0.860958341	0	1.003825711	0	2.119287063	0.999039832	1.015333206	0.963872791	0	0	1.022439012
EDWA@DN22050_c0_g1_i1	2.698964968	0.245111681	0.834782608	0.293623368	0.769045717	0.860958341	2.090088877	4.004918039	1.061803578	3.165606279	1.985988874	6.142050609	1.922202345	3.79658888	1.796036836	1.024365363
EDWA@DN57774_c0_g1_i1	3.764155886	0.215187476	0.733101757	0.29353016	0.76911695	0.861017544	2.089987447	6.00915144	2.123064109	4.21841558	2.977869487	7.169132385	3.846964092	1.89749202	6.284635889	1.024846414
EDWA@DN10600_c0_g1_i1	17.51871468	-0.113344328	0.386504588	-0.293254807	0.769327395	0.861211264	27.13830351	18.03080152	8.493139828	9.489238102	27.77874581	18.44558927	13.46979683	12.33460496	21.55928475	18.44764226
EDWA@DN13539_c0_g1_i3	212.0816501	0.032779523	0.111805419	0.293183667	0.769381768	0.861211264	209.722786	233.0983218	183.3252553	230.2559385	191.923295	227.6034159	242.536178	207.6911169	207.7290625	186.9311316
EDWA@DN4020_c0_g2_i1	55.52830354	-0.064873316	0.221252073	-0.293209982	0.769361655	0.861211264	50.6629457	63.30224948	50.22984985	71.05813777	48.99444205	59.75018744	60.74513261	45.29843527	71.47868069	33.76297453
EDWA@DN49878_c0_g1_i1	3.36650467	0.225757456	0.769784903	0.293273426	0.769313164	0.861211264	4.220889961	4.018407609	1.068432949	4.24184797	1.99953879	1.01310252	1.928314201	7.550559505	3.531882953	4.092070237
EDWA@DN72059_c0_g1_i1	50.9125118	-0.076016235	0.259272118	-0.293190934	0.769376213	0.861211264	55.30422741	34.2924191	46.32409854	64.99034307	60.25659162	42.99467784	46.37031494	27.26635526	56.38157307	74.94451713
EDWA@DN60136_c0_g1_i1	269.8151692	-0.02841506	0.096957523	-0.293067102	0.769470862	0.861290445	249.626508	277.7777981	272.3274939	241.1942147	320.9168595	262.6443332	267.7938632	260.9996635	271.4080375	273.46292
EDWA@DN3185_c0_g1_i2	422.0892807	-0.029507807	0.100727501	-0.292946873	0.76956276	0.861352211	481.6749634	406.9912211	444.9014515	416.0192178	382.1102995	423.628078	454.7447998	336.0501968	402.0165599	472.7560194
EDWA@DN66422_c0_g1_i1	0.508715563	-0.676775136	2.310174964	-0.29295406	0.769557266	0.861352211	0	0	0	3.177999811	0	0	0	0	0.886861256	1.022294566
EDWA@DN663_c0_g2_i1	104.4260792	0.043989029	0.150174145	0.292920124	0.769583206	0.861354549	97.01971513	106.4575907	121.7369372	109.2013498	79.95693508	114.5772632	88.69406416	100.0761138	114.024462	112.5163613
EDWA@DN5397_c0_g6_i1	7.865832794	-0.158858598	0.542408994	-0.29287604	0.769616903	0.861371717	7.43093564	4.030759723	3.225746024	12.77176405	14.04515281	9.026476332	2.896841621	8.469535637	9.580820257	7.180295849
EDWA@DN17878_c0_g1_i1	10.48454435	0.155357547	0.530713346	0.292733447	0.769725902	0.86143032	5.22886708	5.006753145	3.187816892	24.28090021	11.9149301	13.30149903	7.694422565	7.585914794	14.36183174	12.28250793
EDWA@DN25798_c0_g1_i1	17.28081165	-0.12368398	0.422615079	-0.292663435	0.769779422	0.86143032	10.5687787	18.09730972	13.91494759	28.65807026	19.01263724	3.031270081	21.22109255	21.69288399	20.23122885	16.37989752
EDWA@DN26976_c0_g2_i2	247.3040482	0.031562857	0.107806224	0.292773979	0.769694919	0.86143032	234.2188197	216.4706656	274.8047807	284.9731465	213.4868671	249.4036808	240.3446526	265.5922413	263.1204792	230.6251479
EDWA@DN28185_c0_g1_i3	76.13500492	0.050743488	0.173380985	0.292670435	0.76977407	0.86143032	88.48152122	54.5270446	73.433136	88.54591347	69.38743819	75.69614562	66.69557399	76.07198663	86.29259032	82.21869911
EDWA@DN31074_c0_g2_i1	3.229578561	-0.29827261	1.019130165	-0.292673713	0.769771564	0.86143032	4.18615104	0	11.68662426	0	1.987080205	4.09191827	4.810077487	2.842636923	2.691297424	0
EDWA@DN7792_c2_g1_i4	13.63059227	0.110719527	0.378256682	0.292710036	0.769743798	0.86143032	13.73113187	10.05119603	12.83618022	13.79367081	15.00498026	23.26327053	9.64381304	11.32162146	12.33202979	14.32802867
EDWA@DN24834_c0_g1_i7	1.704107516	0.871280794	2.97755131	0.292616551	0.769815262	0.861449881	0	0	0	0	6.018318253	0	5.793263581	0	5.229493322	0
EDWA@DN7784_c0_g1_i3	27.71484518	-0.078750148	0.2692013	-0.292532568	0.769879463	0.861501178	25.17388497	30.06099685	35.07218266	24.31991905	27.88636255	24.49707026	24.07257817	38.79126773	26.83257935	20.44161018
EDWA@DN63061_c0_g1_i1	4.011674764	0.213263559	0.729593526	0.292304621	0.770053726	0.861675629	2.091710258	1.001728357	4.24889649	4.22340862	6.952672393	7.164449508	0.961782752	2.841864378	4.488139177	6.142095704
EDWA@DN63917_c0_g1_i1	0.510433877	-0.674636936	2.308512348	-0.292238825	0.770104028	0.861711366	0	0	3.187977418	0	0	1.021523002	0	0	0.894838352	0
EDWA@DN72852_c0_g1_i1	8.988099725	-0.161469332	0.552723701	-0.292133903	0.770184246	0.861760023	7.392068735	2.010028703	7.485837048	8.48736443	22.00500108	11.1300694	12.53656188	7.548448752	6.16912345	5.116493777
EDWA@DN9637_c0_g1_i3	134.6771428	0.035454007	0.121355665	0.292149587	0.770172255	0.861760023	124.1374262	131.9727101	137.5601113	144.7058141	126.3702596	137.5187928	133.2387335	139.3120713	121.203883	150.7516262
EDWA@DN18282_c0_g1_i1	29.90809284	-0.091510901	0.31341121	-0.291983496	0.770299242	0.86181681	14.88901157	48.41188915	25.85426444	34.09253874	31.13187356	27.99836527	31.8792823	21.62544944	41.63926038	21.55899353
EDWA@DN34604_c0_g2_i1	5.27161249	0.205322196	0.70329947	0.291941349	0.770331468	0.86181681	3.135133316	11.01352461	1.061803578	4.220808372	4.964972184	3.071025304	7.688809379	9.491472199	0.898018418	7.170557539
EDWA@DN35305_c0_g1_i2	37.05809964	0.067993377	0.232874016	0.291974943	0.770305782	0.86181681	30.65530249	34.18751391	47.10595896	39.27706345	30.02314593	29.29237666	41.48009893	35.83750054	44.84038208	37.88165347
EDWA@DN4568_c0_g3_i2	3295.424025	0.03142183	0.10763665	0.291925004	0.770343965	0.86181681	3430.772883	3078.080767	2760.552456	3256.927691	3770.242734	3321.524318	3009.651434	2681.72925	3332.814949	4311.943766
EDWA@DN46091_c0_g1_i1	3.847317134	0.249143785	0.853405218	0.291940781	0.770331903	0.86181681	1.050654011	4.009790036	0	10.58638001	1.99383993	5.095658095	2.891293284	1.891105254	8.911296655	2.043154063
EDWA@DN59669_c0_g1_i1	217.1987158	-0.036227475	0.124099258	-0.291923383	0.770345205	0.86181681	205.0444415	231.8566319	269.0313	214.0200962	179.6563835	229.3784938	233.7224713	231.4128168	180.8494421	197.0150809
EDWA@DN60043_c0_g1_i1	2.260975283	0.291317105	0.998341292	0.291801117	0.770438691	0.861900846	1.053540368	4.015302843	0	1.059643531	3.996159327	1.015333206	5.783236748	3.77833889	0.885758901	1.022439012
EDWA@DN18551_c0_g2_i1	14.64550125	0.110583807	0.37907218	0.291722296	0.77049896	0.861947719	6.334910079	11.05427996	12.83001653	20.15549713	20.00143981	19.23035031	14.46436822	13.21027573	15.87170269	13.30217204
EDWA@DN15847_c0_g1_i2	10.73003295	-0.13418561	0.460142138	-0.291617738	0.770578911	0.862016606	7.44859926	8.070822794	8.622943586	11.72292609	20.09135272	16.98354745	12.56019875	7.519914588	6.065017442	8.215006821
EDWA@DN16086_c0_g1_i10	323.7692998	-0.027572386	0.094562746	-0.291577676	0.770609546	0.862030324	354.1386976	313.665624	347.9481841	321.7447245	296.2515613	363.9907918	313.9610877	315.9226326	278.4748619	331.5948324
EDWA@DN7296_c0_g1_i1	179.645414	-0.044685213	0.153274119	-0.291537885	0.770639974	0.862043809	234.2532452	173.2336588	189.1438023	143.5740186	171.7735757	156.5484116	176.971719	138.442945	182.2157402	230.2970238
EDWA@DN9040_c0_g3_i2	32.41021663	0.075728733	0.259822829	0.291462967	0.770697263	0.86208734	33.48659099	31.02804878	21.25498499	42.24487044	29.83607568	26.59774578	38.4809723	24.62552278	37.64791446	38.89944007
EDWA@DN31343_c0_g1_i1	198.7185424	0.033897335	0.116310896	0.291437313	0.770716881	0.862088732	238.1850126	217.8359293	171.2556441	171.5122491	182.7571441	209.0447088	202.8599643	202.1668579	188.3126407	203.2552733
EDWA@DN13007_c1_g2_i1	170.439556	-0.037246268	0.127947391	-0.291106117	0.770970162	0.862199545	146.229364	154.5869818	157.8661105	202.836326	201.2645021	193.8223743	156.6367952	165.1933442	158.344815	167.6149472
EDWA@DN24699_c0_g1_i1	0.487828459	-0.673589469	2.312918022	-0.291229288	0.770875964	0.862199545	0	1.007689931	0	2.128627342	0	0	0	0	1.741967319	0
EDWA@DN27891_c0_g1_i1	12.87721834	-0.114498436	0.393341722	-0.291091511	0.770981332	0.862199545	16.7432955	15.01357199	12.75299099	9.50509585	12.92896613	11.25289244	12.506316	5.682812949	17.0311994	15.35504213
EDWA@DN34149_c0_g1_i1	2.286796872	0.268245113	0.920929401	0.291276522	0.770839842	0.862199545	0	1.004357321	3.204028656	3.180782326	2.998709732	3.041370448	1.928144417	4.720332324	1.767351363	1.02289213
EDWA@DN38891_c1_g1_i1	0.898567414	-0.441097729	1.515107239	-0.291133008	0.770949596	0.862199545	2.091710258	1.001728357	0	2.11170431	0	1.023492787	0.961782752	0	1.795255671	0
EDWA@DN42040_c0_g1_i1	11.02143366	-0.130013622	0.446398656	-0.291250029	0.770860102	0.862199545	15.96599573	9.0809885	12.93832754	9.593072912	10.04735987	16.97525573	7.72991173	3.759425196	13.85386123	10.27013817
EDWA@DN6262_c0_g1_i8	228.9400752	-0.039513738	0.135738266	-0.291102419	0.77097299	0.862199545	232.5893974	204.6053186	215.1478187	281.048516	227.7893168	256.5661671	184.4519694	242.7405781	267.9958816	176.4657887
EDWA@DN64927_c0_g1_i1	1.09123505	-0.387243551	1.330130027	-0.291132102	0.770950289	0.862199545	2.102533338	1.002950095	0	2.118120852	0.997511816	0	0	1.890172255	1.779292818	1.021769326
EDWA@DN6969_c0_g1_i7	360.4279454	-0.028912453	0.099322878	-0.291095607	0.7709782	0.862199545	367.3645018	398.6323854	358.1068228	360.3538094	334.6528786	369.2176103	315.9909806	338.283473	326.1440648	435.5329269
EDWA@DN35241_c0_g1_i1	5.17369275	-0.193082981	0.66444948	-0.290590913	0.771364211	0.862586605	4.174622562	6.010705156	6.365365378	2.107355791	8.925138275	3.074905735	10.58245827	6.648822658	1.797195339	2.050358332
EDWA@DN40167_c0_g1_i2	0.99084929	0.47721574	1.642123431	0.290608934	0.771350426	0.862586605	2.095184906	1.001816524	0	1.056963217	0	0	0	4.731920525	0	1.022607724
EDWA@DN32700_c0_g5_i1	96.32037517	0.040413348	0.139108565	0.290516604	0.77142105	0.862629607	96.4589844	91.62989604	94.48010569	97.83718599	94.22365394	107.575752	95.56247654	84.75658079	96.12123657	104.5578798
EDWA@DN3578_c1_g1_i2	123.6025216	0.045266705	0.155844408	0.290460884	0.771463672	0.862656708	133.490115	120.8004537	148.0843117	108.4354672	98.20487876	120.75087	111.9566424	156.3691377	136.4740255	101.459314
EDWA@DN15900_c0_g2_i4	15.44111607	0.110276887	0.379763367	0.29038316	0.771523125	0.862687631	21.96124174	14.01890881	13.8138732	7.389839194	16.87948431	17.39426796	17.31245077	10.43063284	11.66898829	23.54147354
EDWA@DN24062_c0_g2_i1	2.516028975	0.253412856	0.872893836	0.29031349	0.77157642	0.862687631	1.057616699	4.023186991	4.2847316	1.061853942	1.001080538	4.036740111	3.859032445	1.885669942	0.878258447	3.072119039
EDWA@DN5931_c1_g1_i1	6.290382957	-0.180885151	0.623074317	-0.290310715	0.771578542	0.862687631	2.125981682	10.08343702	15.07424435	3.195314716	3.011940641	4.002944625	6.761474693	8.464075376	6.078839532	4.105576938
EDWA@DN7105_c0_g1_i8	37.0553858	0.089644069	0.308793193	0.290304551	0.771583257	0.862687631	60.70964934	39.04051589	25.50160051	28.50931064	25.85634811	46.03429222	48.1104253	21.78821235	48.38675003	26.61675364
EDWA@DN8992_c0_g2_i3	3.219857577	-0.553728451	1.907204504	-0.290335122	0.771559872	0.862687631	6.387656974	0	0	12.7921773	0	0	5.797713286	3.759069789	3.461958428	0
EDWA@DN511_c0_g1_i8	55.3756444	-0.075177453	0.259014703	-0.290243962	0.771629606	0.862718895	71.2335375	71.59889018	31.23112801	48.99990698	61.24922227	37.01591703	69.54975553	59.2432932	67.70796976	35.92682359
EDWA@DN598_c0_g1_i7	247.9083424	-0.037190841	0.12815731	-0.290196798	0.771665686	0.862738675	296.0860413	256.4565856	210.9889703	250.5726469	241.2409249	197.8636538	246.0030616	214.980163	255.650024	309.2413526
EDWA@DN623_c0_g1_i1	920.2188837	0.02158675	0.074403123	0.290132303	0.771715024	0.862773277	857.7510031	888.3797896	908.8264395	902.284954	1008.356674	904.0928714	852.4435039	876.4395054	932.9496106	1070.664485
EDWA@DN4793_c2_g1_i1	0.783010502	0.605885707	2.088704661	0.290077251	0.771757139	0.862799803	2.112686106	0	0	0	1.000399943	0	0	4.71701897	0	0
EDWA@DN36059_c0_g1_i1	2.092875169	0.318777911	1.099138149	0.290025336	0.771796855	0.862800742	0	1.001486247	2.124142421	4.217369642	1.984600788	5.122383322	2.88548015	0	3.593289123	0
EDWA@DN54806_c0_g1_i1	12.20919225	-0.128877299	0.444372911	-0.290020602	0.771800477	0.862800742	12.67764642	23.11985427	8.559225086	6.367108026	13.0059468	12.13286861	16.3963216	14.15023602	10.56489215	5.117823546
EDWA@DN67567_c0_g1_i1	7.796146589	0.166154336	0.572937998	0.290004043	0.771813145	0.862800742	4.256542039	4.035504119	10.77919741	7.46024013	10.04594387	11.98745618	10.62798259	2.819904575	2.599023875	13.3496711
EDWA@DN2078_c1_g1_i1	300.2091464	0.031370328	0.108253517	0.28978576	0.771980142	0.862900267	356.8414853	285.2578679	297.5697898	256.6375879	288.4153983	313.035008	304.9617055	249.0966342	329.867441	320.4085458
EDWA@DN27758_c0_g1_i5	103.042861	0.041678123	0.143796318	0.289841375	0.771937593	0.862900267	108.2269668	107.7967517	92.42721098	110.6600158	88.26071611	105.3902261	106.2058934	110.129608	85.44506847	115.8861526
EDWA@DN2968_c0_g1_i6	1852.535834	0.022222423	0.076682773	0.289796805	0.771971693	0.862900267	1826.338431	1644.747775	1842.367594	1931.995661	1945.525192	1629.134303	1886.921808	1783.092824	1848.076037	2187.158713
EDWA@DN5940_c0_g1_i4	120.0773673	-0.040850745	0.140958918	-0.289806033	0.771964632	0.862900267	122.5486129	116.1009936	130.6172553	122.6581771	116.6263967	113.6150586	150.7761434	105.2050519	99.31906235	123.3069207
EDWA@DN7577_c0_g1_i2	114.3951965	-0.039727153	0.137100108	-0.289767479	0.771994129	0.862900267	115.8518625	138.1348119	99.04693478	110.763316	115.4497124	116.1088621	121.7028887	115.68245	97.28770941	113.9234169
EDWA@DN26704_c0_g1_i1	3.822253555	-0.23800477	0.821807063	-0.289611493	0.772113474	0.863013107	8.408206625	1.002790724	3.193687419	1.058746362	6.981475691	2.037318209	8.67240661	1.89052415	0.89029032	4.087089445
EDWA@DN19505_c0_g1_i3	141.7994528	0.040375399	0.139458551	0.289515407	0.772186992	0.863074719	150.3669256	136.3419427	129.6364271	126.9773319	155.9026009	109.4940907	173.0372159	131.4593235	157.7883807	146.9902893
EDWA@DN8368_c0_g1_i3	230.2360789	0.028652544	0.099031568	0.28932738	0.772330862	0.86321496	219.5402734	220.0961222	228.8697338	249.5944445	222.2039551	227.1986279	238.7337685	205.7051559	258.181831	232.2368763
EDWA@DN5538_c0_g2_i7	35.53636125	0.0881832	0.304835581	0.289281189	0.772366206	0.863233901	37.29323436	46.43785942	19.42844023	43.72756902	25.13340646	44.85633698	49.29085832	40.3933959	19.00485216	29.79765965
EDWA@DN10576_c0_g2_i1	3.368519247	0.244666375	0.846175492	0.289143773	0.772471357	0.863258173	3.140154276	5.005194345	3.187700064	2.111800788	1.988949855	0	4.81104253	9.473135804	0.896050927	3.071163882
EDWA@DN14974_c0_g2_i1	16.96558214	-0.103470552	0.357924936	-0.289084503	0.772516713	0.863258173	16.72071102	16.01967216	15.92705367	24.26964814	14.89491655	17.40247673	24.98863048	18.03379718	8.082165763	13.31674972
EDWA@DN21689_c0_g1_i2	19.08597393	0.101306736	0.350390815	0.289124975	0.772485742	0.863258173	27.19223336	20.03456714	18.05781008	17.94948663	8.939150219	11.25842065	20.1974378	18.94576252	20.64544021	27.63943067
EDWA@DN3559_c0_g1_i1	523.0913447	-0.024351422	0.084220755	-0.289138017	0.772475762	0.863258173	501.0589745	487.7231719	585.3280759	525.9525716	538.015629	543.7829158	435.941764	525.9201719	554.8149187	532.3752533
EDWA@DN3684_c0_g3_i1	256.4907294	0.037216036	0.12868108	0.289211403	0.772419607	0.863258173	252.1962011	246.1638791	242.5280843	240.8570841	283.2931201	207.7879108	272.4617903	250.0333996	223.5237191	346.0621053
EDWA@DN45041_c0_g1_i1	4.204730649	0.196965947	0.681327548	0.289091418	0.772511421	0.863258173	6.261933843	2.003568385	1.06089423	5.268389478	4.958410153	3.074905735	3.848166645	5.69899085	2.695793008	7.176254163
EDWA@DN4710_c0_g1_i6	82.12154653	0.052863285	0.182837613	0.289126969	0.772484216	0.863258173	68.9710601	76.56749549	85.98248977	109.5985507	62.18516434	71.25892861	97.51732385	69.65322813	87.1807476	92.3004767
EDWA@DN22944_c0_g1_i1	81.08200131	-0.058084909	0.200963586	-0.289032008	0.772556883	0.863282502	77.34755667	77.10306469	82.87179794	79.13999744	97.28574754	59.3794653	62.48735131	62.6090176	112.2418431	100.3541715
EDWA@DN3814_c0_g1_i6	388.1234498	-0.028557802	0.098817705	-0.28899479	0.772585364	0.863293768	340.4593328	413.2240178	424.9014003	371.4918818	409.5522099	441.384823	384.8152715	321.0147672	406.2700412	368.1207521
EDWA@DN10931_c0_g1_i1	53.84704155	0.066827172	0.231410317	0.288782165	0.772748082	0.863434463	50.2715105	31.03229165	65.87160167	62.35814178	53.71846224	55.20253838	51.02255426	37.87410364	70.75679949	60.36241186
EDWA@DN39634_c0_g1_i1	0.71426734	-0.513982479	1.779802137	-0.288786303	0.772744915	0.863434463	1.043780904	0	0	3.163079367	0	0	0.962128345	0.948815767	0	1.024869014
EDWA@DN5959_c0_g1_i2	157.2520943	-0.034297961	0.11888611	-0.288494268	0.772968417	0.86366009	145.7138342	155.328912	158.3732064	183.2574359	152.6550717	167.96305	171.9590375	151.3710705	137.0329858	148.8663386
EDWA@DN15363_c0_g1_i1	35.06379856	-0.072334091	0.250845396	-0.288361248	0.773070228	0.863753277	39.24122114	28.20228864	33.3015359	27.6580707	51.13812119	30.13377439	31.85826573	42.36659533	28.80086134	37.93725123
EDWA@DN14274_c0_g1_i8	24.28314127	-0.23520458	0.815743492	-0.288331544	0.773092963	0.86375811	33.86534842	36.22091458	23.58180864	8.499132558	29.04172205	30.24157852	13.50853101	0	22.80129272	45.07108418
EDWA@DN4519_c0_g1_i10	509.1666016	-0.025910293	0.089871156	-0.28830488	0.773113372	0.863760344	459.400383	560.3787671	535.5535971	532.3008591	481.6516486	466.2360268	553.844508	563.533898	498.9240511	439.842277
EDWA@DN17671_c0_g2_i1	13.35551834	0.152772089	0.530268797	0.288103109	0.773267813	0.863912322	16.86684399	3.012527745	8.539567532	14.83912334	19.98600463	14.20364016	3.85537023	6.609591798	22.119088	23.52342596
EDWA@DN55110_c0_g1_i1	0.690826341	-0.509020971	1.767376962	-0.288009282	0.773339633	0.863971989	1.053434485	1.003659256	0	0	1.997876704	0	0.963880437	1.88941253	0	0
EDWA@DN422_c0_g1_i2	705.6773365	0.024138956	0.083834339	0.287936373	0.773395443	0.863972625	801.4171924	639.259406	729.951421	636.8979548	690.7002093	697.6254085	762.0965583	699.7294334	626.2551952	772.8405865
EDWA@DN4359_c0_g1_i1	61.08013594	0.077625919	0.269578579	0.287952845	0.773382835	0.863972625	34.79141614	83.35149797	42.70381978	57.24061717	78.94923671	88.24649799	49.16307381	49.0973202	82.25502692	45.0028527
EDWA@DN7064_c0_g1_i1	116.5185556	-0.046701977	0.16217079	-0.287980203	0.773361892	0.863972625	120.3842969	118.1042967	88.49259496	149.3000549	115.6030133	123.6373504	144.9673679	95.82437898	107.1566685	101.7155331
EDWA@DN2371_c0_g1_i7	895.7303964	0.024452673	0.084940879	0.287878736	0.773439565	0.863980772	947.5447469	791.3654021	961.3128308	894.3067752	846.2395541	814.7002583	852.1395186	875.2942285	891.3444406	1083.056209
EDWA@DN9180_c0_g1_i6	232.9709618	0.030616803	0.10634543	0.287899566	0.773423619	0.863980772	239.853901	224.6952689	267.4011932	210.7570401	209.5809094	244.1938008	215.8766582	251.3789782	211.4679106	254.5039577
EDWA@DN15918_c0_g1_i1	29.5844476	0.078432134	0.272474654	0.287851119	0.773460706	0.863983818	37.85420701	25.07492861	28.75312108	26.47659789	25.93815509	16.28825736	37.58782107	32.13669929	32.01406724	33.72062136
EDWA@DN1165_c0_g1_i5	689.8833134	-0.025206845	0.08758523	-0.2877979	0.773501445	0.864008756	681.9439175	677.3921302	723.181118	725.2439771	671.5704764	648.9051779	629.1856671	590.8664696	726.4790286	824.0651718
EDWA@DN33652_c0_g1_i2	6.120497773	-0.157921588	0.548805668	-0.287755024	0.773534268	0.86402485	9.510982612	7.037519612	6.421540581	5.306761319	4.00244735	8.084519501	3.858303451	8.48898245	4.399115248	4.094805606
EDWA@DN13326_c0_g1_i1	316.1457244	0.025770092	0.089564969	0.287725124	0.773557157	0.864029847	298.0600354	311.7950082	347.2120141	332.5774523	277.3219809	295.5230384	317.8999572	330.8144474	313.3783196	336.8749908
EDWA@DN40680_c0_g1_i1	3.589539682	-0.259665506	0.902603112	-0.287685143	0.773587763	0.864043465	4.183420516	3.005185071	5.311120612	2.11170431	4.966194566	0	0	0.947288126	7.181022683	8.189460939
EDWA@DN12369_c0_g1_i1	36.88741378	-0.075188894	0.261434615	-0.287601143	0.77365207	0.864087912	42.00542606	48.1056841	32.97427265	28.56765659	37.87327961	21.41610243	42.40072664	40.67699018	47.26993683	27.58406275
EDWA@DN13490_c0_g2_i1	12.5070952	-0.125486288	0.436384794	-0.287558801	0.773684485	0.864087912	10.5687787	16.08649753	18.19646993	5.307050049	15.00997677	14.14592705	19.29190232	12.2611953	7.036949165	7.166205165
EDWA@DN4315_c0_g1_i5	379.3381765	0.03646305	0.126795545	0.287573594	0.77367316	0.864087912	302.2552804	405.5949835	349.2943015	439.1216642	376.7517679	440.4406357	401.9442651	410.7395154	394.0677589	273.1715929
EDWA@DN57445_c0_g1_i1	0.960367789	0.460882591	1.602863939	0.287536939	0.773701222	0.864087912	0	3.002339619	0	1.056766379	0	0	0.962513811	1.894220003	2.687838078	0
EDWA@DN15468_c0_g3_i2	73.79068609	-0.051276688	0.178406562	-0.28741481	0.773794722	0.864151196	58.37177418	75.56853141	81.70003286	78.74937907	81.25096913	75.24805858	70.48608723	93.17538672	67.97140529	55.38523643
EDWA@DN26858_c0_g1_i1	11.30936152	0.140961727	0.490430997	0.287424179	0.773787549	0.864151196	2.086405499	13.03375907	16.9649166	15.79012049	5.947632362	15.36510869	5.773445885	14.27085127	12.58567986	11.27569542
EDWA@DN21597_c0_g1_i2	32.6980686	0.076113827	0.264921813	0.287306757	0.773877449	0.864209456	28.58199129	37.23194219	17.15537483	37.19002404	39.06432329	33.25022324	34.73885176	34.86742233	40.31296096	24.58757205
EDWA@DN23509_c0_g1_i1	3.978374439	-0.245134069	0.853280777	-0.28728418	0.773894735	0.864209456	0	7.01067668	3.184596164	8.436831161	2.977869487	4.096647077	0	1.89749202	8.080246143	4.099385655
EDWA@DN5272_c0_g2_i8	21.73289383	-0.269388439	0.93773878	-0.2872745	0.773902146	0.864209456	25.58515877	6.058576773	7.559335975	38.40557455	41.23034525	0	7.732830505	23.47894615	40.55702648	26.72114383
EDWA@DN640_c0_g1_i1	1317.362398	0.021648565	0.075379522	0.287194239	0.773963597	0.864257508	1436.157809	1315.02389	1321.651558	1246.042841	1217.719123	1285.627098	1307.397028	1211.864801	1267.94598	1564.193848
EDWA@DN30940_c0_g1_i2	12.51613584	-0.132072902	0.459931358	-0.287157855	0.773991455	0.864268046	8.483772003	12.08612349	12.88964941	18.08314911	14.0371503	18.08313848	13.51530836	8.473707898	17.45878739	2.050571945
EDWA@DN12626_c0_g1_i6	60.73361234	-0.054171432	0.188708704	-0.287063771	0.774063492	0.864307347	63.84569827	48.04995485	56.30506824	68.64952256	72.57752162	70.58828843	57.70502415	63.45650199	60.08783595	46.07070728
EDWA@DN15138_c0_g1_i1	20.99513916	0.113840838	0.396556359	0.28707354	0.774056012	0.864307347	17.83878645	20.04389538	12.75863167	25.38267525	24.9036941	29.59381875	19.2592057	28.38487187	27.69839798	4.087414454
EDWA@DN59651_c0_g1_i1	2.064767964	0.302567385	1.054121286	0.287032801	0.774087205	0.864313257	1.048462797	2.003877547	1.06272044	3.172046756	1.991809167	0	6.740874012	2.838584481	1.78930444	0
EDWA@DN12154_c0_g1_i1	7.602014595	0.142791712	0.497559696	0.28698408	0.77412451	0.864313773	5.218791531	4.007056436	9.54782613	8.428018946	8.923173513	9.224331201	8.657150754	3.80134818	8.985397874	9.22705139
EDWA@DN37312_c0_g1_i1	6.201663826	0.195391843	0.680837832	0.286987347	0.774122009	0.864313773	2.121916138	12.08884815	7.52248831	3.191963308	4.011656688	2.00771601	2.896463693	16.9437074	6.104372926	5.127505634
EDWA@DN29539_c0_g1_i1	20.71141686	-0.086989063	0.303221579	-0.286882825	0.774202042	0.864338635	19.85274522	29.03693633	19.1155589	15.81730307	22.82481008	15.36966379	19.23049268	25.62155316	19.7568635	20.48824191
EDWA@DN48463_c0_g1_i1	5.179145459	0.257541433	0.897664344	0.286901708	0.774187583	0.864338635	1.043758306	10.01764109	7.42608699	2.107004737	2.974391171	0	0	9.503370449	5.391238724	13.32796312
EDWA@DN5563_c0_g1_i1	57.86566275	0.056498569	0.196937596	0.286885645	0.774199882	0.864338635	59.1308648	51.25381206	53.46493216	75.32179614	45.00647711	50.59960078	64.60725934	62.27544306	67.87971482	49.1167272
EDWA@DN15859_c0_g2_i2	87.43825804	0.045604787	0.159145085	0.286561075	0.774448423	0.864573525	78.6269909	77.62589042	89.3287685	92.64146715	92.34331511	65.09519567	96.58223161	101.5903601	91.27125368	89.2771072
EDWA@DN22231_c0_g1_i3	23.76918138	0.090376989	0.315385981	0.286559942	0.77444929	0.864573525	16.97532911	26.19250433	33.3138768	11.70386546	27.07868264	19.07330209	24.13719744	25.4155611	32.26597118	21.53552366
EDWA@DN41443_c0_g1_i1	1.178954869	0.357597387	1.248361388	0.286453418	0.774530866	0.864644022	1.047323135	0	2.124890376	1.056917657	0.994786338	1.022269229	0.962689703	1.893705182	2.686967069	0
EDWA@DN7318_c0_g1_i2	54.35607733	-0.057355837	0.200265307	-0.286399267	0.774572336	0.864669744	47.60905843	47.28208302	49.2908665	64.78607691	68.08702106	55.47376039	54.99603086	65.04385395	43.87878776	47.11323446
EDWA@DN21220_c0_g1_i5	17.48016496	-0.101545447	0.354621956	-0.286348447	0.774611255	0.864692617	23.33150235	10.07200923	20.4096213	14.89240869	22.05898406	15.06807721	15.44625042	18.83002732	24.43968219	10.25308683
EDWA@DN13391_c1_g3_i1	4.626557845	-0.202193389	0.706266151	-0.286284978	0.774659863	0.864705732	1.046650791	5.00520363	9.561238002	2.112293002	6.959488375	9.207168056	3.84700161	3.78844788	2.690500117	2.04758699
EDWA@DN2955_c0_g1_i5	18.20161915	0.724201189	2.529587234	0.286292237	0.774654303	0.864705732	21.29477481	0	37.74910463	9.594785892	0	0	75.37250946	0	0	38.00501676
EDWA@DN50439_c0_g1_i1	3.988073016	0.211084807	0.737588213	0.286182457	0.774738379	0.864764038	0	8.015510189	2.12544088	5.286744593	2.987713751	5.104103615	2.888946005	5.677168963	2.683956659	5.111145502
EDWA@DN6886_c0_g1_i1	85.50847064	0.049943505	0.174524729	0.286168644	0.774748958	0.864764038	81.84854958	73.16021814	109.5115885	89.89697484	65.74575242	80.61764417	85.70346538	84.20845322	75.05372355	109.3383366
EDWA@DN13553_c0_g1_i1	125.2951715	-0.046650322	0.163124922	-0.285979121	0.774894113	0.864864051	118.6835148	137.3001218	135.1088423	102.6464456	142.5190111	107.0643411	127.2107962	88.92505111	131.0838965	162.409695
EDWA@DN15683_c0_g1_i2	11.48794536	-0.144482105	0.505297505	-0.285934728	0.774928114	0.864864051	13.77912063	8.055169363	7.515053359	15.95099271	15.03524416	13.0711588	1.930532187	22.6023846	8.739372477	8.200425314
EDWA@DN1705_c1_g1_i2	206.1465965	-0.035691161	0.124792385	-0.28600432	0.774874813	0.864864051	232.5234975	177.3687394	211.8626163	197.9819482	224.7449769	183.4866277	224.0319351	197.60521	244.6486161	167.2117981
EDWA@DN2014_c0_g1_i2	970.1065984	0.023974306	0.083846379	0.285931321	0.774930724	0.864864051	1113.264746	857.4342988	1011.534373	948.1640384	879.6975119	966.2483243	938.5179418	917.6537515	940.3536906	1128.197307
EDWA@DN23398_c0_g2_i1	19.64416372	0.104483391	0.365360128	0.285973709	0.774898258	0.864864051	13.6503926	15.02950877	20.20562608	34.91472151	10.96277553	13.26117271	21.20051097	24.59528409	16.06075925	26.56088566
EDWA@DN2177_c0_g2_i1	171.2267858	0.033292017	0.116483522	0.28580881	0.77502456	0.864948203	167.8095927	168.3232777	175.351236	165.0125137	169.5907291	187.403618	176.7276268	200.3990371	148.7793603	152.8708667
EDWA@DN1068_c0_g1_i8	294.2715935	0.028205253	0.098705802	0.285750712	0.775069061	0.864977293	322.5723426	281.0833058	305.2378387	258.5674545	288.8601182	337.2253523	271.3105743	280.4954322	276.3629699	321.0005467
EDWA@DN8530_c0_g1_i1	125.5356301	0.03962722	0.138711039	0.285681808	0.77512184	0.86501562	117.8229689	131.4066082	134.2332683	126.0305918	109.7804763	143.463858	124.3218255	147.4252654	121.7273267	99.14411205
EDWA@DN67182_c0_g1_i1	2.051735258	0.307642458	1.076971759	0.285655084	0.775142309	0.865017889	1.050448369	4.008837209	1.063916388	1.058335737	1.993704737	3.058119926	0	0	6.240939966	2.043050249
EDWA@DN40997_c0_g1_i3	3.009373361	-0.263190091	0.921705472	-0.285546847	0.775225219	0.865069263	3.13961328	0	0	5.278117982	7.948320822	3.068938702	3.84806199	2.842636923	0.897099141	3.070944774
EDWA@DN8469_c0_g1_i1	162.8306949	-0.040403421	0.141488481	-0.285559791	0.775215303	0.865069263	146.7098804	150.2518291	134.607584	204.5135664	189.764869	164.0889666	133.3014764	171.1528424	184.0543887	149.8615465
EDWA@DN2411_c0_g1_i7	133.7463963	0.047248194	0.165480072	0.285521958	0.775244284	0.865069963	158.9483767	111.3435616	122.579202	165.2431925	99.85279675	151.5073202	152.269363	151.1743617	110.048406	114.497382
EDWA@DN22622_c0_g1_i2	17.17853493	-0.102244917	0.358195322	-0.28544459	0.77530355	0.865115521	24.06848728	10.00904799	20.19223574	17.95406994	16.90710955	18.413824	15.39238892	22.73125179	17.92757832	8.189355804
EDWA@DN11781_c0_g1_i1	12.0748043	-0.12130621	0.425087251	-0.285367792	0.77536238	0.865143089	8.373453774	16.01991342	13.80774464	15.84169782	8.94396024	8.185577565	6.733022762	8.525824031	17.9400303	16.37681844
EDWA@DN4650_c0_g1_i1	143.2091721	0.037106018	0.130030388	0.285364198	0.775365133	0.865143089	157.0214352	142.5692167	129.1263698	130.3540423	147.8830526	111.6408367	147.4659633	158.6567059	147.8396986	159.5344
EDWA@DN2382_c1_g2_i1	50.40962918	-0.056423853	0.197752884	-0.285325057	0.775395118	0.865155972	53.40360177	59.04601252	57.38358697	43.32742153	43.75015158	52.16100452	59.67585628	44.51417006	44.7973013	46.03718527
EDWA@DN23769_c0_g1_i1	40.2407558	0.080019114	0.280629186	0.28514181	0.7755355	0.865273959	26.29300676	55.1663476	37.28086584	31.76993067	44.89915918	60.0435961	39.51496801	51.04376024	32.89065158	23.50527208
EDWA@DN51821_c0_g1_i1	2.86888829	-0.234553051	0.822592323	-0.285138876	0.775537747	0.865273959	1.057450148	4.022848401	2.142020003	6.370491023	2.001999377	2.019016876	2.894153666	1.885790903	5.271134516	1.023977989
EDWA@DN14001_c0_g2_i1	32.35030438	0.074358507	0.260911347	0.284995297	0.775647745	0.865362436	42.38532241	36.24324967	21.46538256	21.26395186	36.07883985	37.2202343	27.02564373	35.79211443	33.23078332	32.79752172
EDWA@DN29837_c0_g1_i1	1.391638203	0.358341957	1.257511138	0.284961259	0.775673823	0.865362436	1.046455969	4.003619198	0	0	0.994535856	2.045980444	0.962024308	0	1.792757832	3.071008427
EDWA@DN6279_c0_g1_i1	250.408254	-0.028018235	0.098330618	-0.284939071	0.775690822	0.865362436	279.3046499	245.3723593	241.8987512	233.6339118	263.4719623	239.0382899	266.7826524	221.6412517	241.616328	271.3223835
EDWA@DN8117_c0_g1_i1	59.56207408	-0.051996117	0.182455556	-0.284979632	0.775659747	0.865362436	63.90323475	50.05725389	58.42366166	62.36578777	68.64272056	60.30250003	65.46519134	59.64028202	61.81263736	45.00747144
EDWA@DN25711_c0_g1_i2	3.68741965	-0.225204835	0.790520061	-0.284881872	0.775734645	0.865370175	5.301317735	3.021245129	2.147844157	8.508796501	1.002524886	3.01486209	3.861341087	5.649697166	4.366567753	0
EDWA@DN50701_c0_g1_i1	7.069878006	-0.186636677	0.655099561	-0.284898186	0.775722146	0.865370175	21.00593183	3.00657201	3.191547455	8.465686239	1.993272882	9.176943519	6.74602707	9.46011182	3.566908749	4.085778491
EDWA@DN6884_c0_g1_i1	140.169952	-0.041324373	0.145096376	-0.284806378	0.775792486	0.865414123	139.903289	162.1058162	125.6016081	115.9069264	167.387089	124.6902156	162.1624907	149.744781	142.4693514	111.7279523
EDWA@DN14431_c0_g1_i2	15.27991806	0.110656695	0.388608394	0.284751172	0.775834784	0.865438579	7.427025499	21.15593062	15.04563717	15.96020008	14.04113995	17.06437575	11.58597683	16.00206224	25.28714106	9.2296914
EDWA@DN8152_c0_g2_i1	10.41496038	0.152458987	0.535451807	0.284729616	0.775851299	0.865438579	20.20570484	11.09417291	5.386083632	10.65367834	2.008462169	17.00013692	5.796176017	15.984335	7.808054271	8.212799699
EDWA@DN9162_c0_g1_i1	68.97595873	-0.050522022	0.177463736	-0.284689272	0.775882211	0.865452485	84.71711514	67.43168262	57.92013142	60.57867138	80.14784844	64.44752558	72.37877028	80.08713165	59.54735143	62.50335938
EDWA@DN5575_c0_g1_i1	9.727550784	0.400720754	1.407714347	0.28466056	0.77590421	0.865456449	5.280675288	0	7.486997766	20.15890775	9.002520572	24.27920397	0	0	16.74021074	14.32699175
EDWA@DN34517_c0_g1_i2	2.984445203	-0.259193467	0.910635937	-0.284629078	0.775928331	0.86546278	0	8.011889977	1.062071211	3.163027231	3.969201576	1.024476664	5.770960299	0.948972547	1.796644562	4.097207963
EDWA@DN36609_c0_g1_i1	11.21507434	-0.1262221	0.443506649	-0.284600244	0.775950424	0.865466848	6.384104482	14.12349634	8.622377355	22.37932697	7.031717521	12.98879613	11.59384753	11.28021842	9.532091553	8.214767094
EDWA@DN6099_c1_g1_i2	18.95669746	-0.106705191	0.374962966	-0.284575281	0.775969552	0.865467609	9.40713527	28.03747807	16.99934317	20.04879935	23.82508103	17.40432604	22.11090893	8.537593309	27.83597709	15.36033238
EDWA@DN10626_c0_g1_i4	176.9513237	-0.04844391	0.170267952	-0.284515729	0.776015182	0.865497928	214.9173438	160.3973816	225.2443878	150.2556357	148.6650308	137.8961156	213.5165737	190.8297266	126.5352918	201.2557497
EDWA@DN57212_c0_g1_i1	0.863544741	-0.513167541	1.804211128	-0.284427655	0.776082668	0.865552621	2.117927878	2.012886048	0	0	1.001848105	0	0	0	3.502785379	0
EDWA@DN70285_c0_g1_i1	6.77641641	-0.187068942	0.657907293	-0.284339365	0.776150321	0.865607499	7.378126512	9.037071415	7.47107842	3.179698112	8.99322539	0	4.819186372	2.832981491	9.734637564	14.31815883
EDWA@DN4791_c1_g3_i4	1.884118957	0.330226266	1.162693875	0.284018238	0.776396404	0.865861363	0	1.000904799	2.125498499	5.280608805	0	0	0.962024308	4.735677457	2.689136747	2.047338951
EDWA@DN6094_c0_g1_i4	40.55607815	-0.061448788	0.216416667	-0.28393741	0.776458347	0.865909862	46.85890213	37.34282972	43.1516449	45.84745672	34.17150032	41.90140045	30.92373153	39.46372918	45.83620234	40.06338426
EDWA@DN5427_c3_g1_i1	7.611132971	0.180695472	0.636754473	0.28377574	0.776582247	0.866027452	4.21007648	10.03108403	5.328813921	3.177668407	12.97789363	8.136137548	7.710297295	9.448061491	15.0912969	0
EDWA@DN1092_c0_g1_i1	152.5097999	-0.039906476	0.140704171	-0.283619706	0.776701834	0.866078475	182.8542323	155.1974183	172.0400301	153.9550833	109.1621352	154.7212821	167.3052863	143.2909084	132.909809	153.6618143
EDWA@DN11384_c0_g1_i1	39.75043348	-0.063054882	0.222308676	-0.283636623	0.776688868	0.866078475	45.27663327	33.11070477	51.17807651	31.77999811	41.94599457	36.59184546	43.36775556	35.90367647	42.56934028	35.7803098
EDWA@DN13743_c0_g2_i1	48.84068493	0.072117809	0.25422395	0.283678266	0.776656952	0.866078475	75.40726575	42.04374998	36.1231364	30.65061206	53.71846224	56.22480761	51.98524397	33.13984068	52.84368569	56.27004496
EDWA@DN831_c0_g1_i6	200.8149542	0.029118287	0.102664481	0.283625716	0.776697227	0.866078475	210.2930339	181.4262873	188.2605295	196.9504196	216.7550147	201.4338354	189.2820484	215.4524859	194.8922615	213.403626
EDWA@DN10109_c0_g1_i3	7.708736644	-0.142336398	0.502190071	-0.283431326	0.776846218	0.866198302	3.1592608	11.03850832	12.79609817	8.475274364	4.99417	8.128880079	7.709744911	7.558665187	7.092691051	6.134073554
EDWA@DN283_c0_g2_i4	902.9562282	-0.020727232	0.073128814	-0.283434547	0.776843749	0.866198302	938.2652397	947.1601147	858.9924096	860.9583868	939.943122	929.9606192	872.8840206	823.4877584	831.1975523	1026.713059
EDWA@DN9926_c4_g1_i1	11.73195516	-0.152668891	0.538795318	-0.283352297	0.776906792	0.866245257	11.63096613	10.05639661	13.92192235	4.24679602	22.02016225	10.0967035	9.647028755	18.85888035	15.8167534	1.023942286
EDWA@DN15742_c0_g1_i1	51.5501981	-0.057161732	0.201762156	-0.283312458	0.776937328	0.86625872	46.41363902	50.22106084	55.54231969	54.07725456	56.9777477	36.48834531	56.88432466	60.41508197	56.54197698	41.94023023
EDWA@DN14336_c0_g2_i1	34.25459445	0.080262556	0.283348406	0.28326454	0.776974057	0.866279086	25.5459442	42.37823152	24.79881028	40.50439773	33.15654619	25.96156565	22.22357095	50.75190564	32.03608184	45.18889048
EDWA@DN36198_c0_g1_i1	3.995364258	-0.22666442	0.80028812	-0.28322852	0.777001667	0.866289284	3.158277543	7.022874303	1.066033726	4.237067095	5.991871879	10.16685268	1.927284067	2.834634866	3.548746419	0
EDWA@DN70075_c0_g1_i1	32.10148602	-0.076134693	0.269088241	-0.282935786	0.777226062	0.866518874	39.70549044	26.03311533	36.10716681	43.23396174	19.84766094	27.66539482	40.38403463	25.62155316	29.63529525	32.78118705
EDWA@DN37267_c0_g1_i1	12.33025484	-0.116595204	0.412310193	-0.28278516	0.777341531	0.866627016	8.432144585	17.07002378	7.47107842	18.0182893	12.99021445	10.14685462	15.42139639	11.33192597	7.07973641	15.34088446
EDWA@DN23942_c0_g1_i1	13.60063302	0.110074736	0.389416538	0.282665795	0.777433039	0.866708441	8.480370276	16.11118351	8.589576281	21.26959857	11.02651216	16.08465264	11.58348453	16.00916164	16.60076392	10.25102662
EDWA@DN7517_c0_g1_i1	105.2672188	0.044314042	0.156787775	0.282637102	0.777455036	0.866712372	99.68733602	98.21508736	104.195492	95.18503219	121.5300272	82.65859719	109.7774725	115.4318123	134.0245063	91.9668252
EDWA@DN3974_c0_g1_i2	81.39711441	0.044742673	0.15840837	0.282451442	0.777597375	0.866850456	87.32990508	81.25006072	73.52251557	88.96641814	69.87384005	75.28291377	92.5306134	94.48739778	78.15203833	72.57544126
EDWA@DN11565_c0_g1_i3	21.38136417	-0.091838602	0.325337235	-0.2822874	0.777723146	0.866954041	14.71773337	26.07670246	22.36175079	19.06308767	27.93033084	24.43999606	25.05672248	27.40749769	12.45504973	14.30477056
EDWA@DN17_c0_g1_i10	924.5888615	0.019705549	0.069808012	0.282282049	0.777727249	0.866954041	1012.111315	917.9543458	891.3198538	879.7700353	890.814512	899.2334135	827.1053462	960.3715376	1008.937544	958.2707115
EDWA@DN74372_c0_g1_i1	3.381777297	0.243891772	0.864223916	0.282209005	0.777783254	0.866995872	0	7.027334871	2.134023024	5.298605919	0.999118766	7.105752605	1.927762359	0.944463755	5.313030145	3.067681525
EDWA@DN23318_c0_g2_i1	5.189780918	-0.199814782	0.708407333	-0.28206199	0.777895978	0.867100926	3.171785535	16.08948144	2.141629863	4.246564133	2.001725488	8.07862281	3.858722702	6.600906564	2.636674796	3.071695852
EDWA@DN52226_c0_g1_i1	7.313734338	-0.160545878	0.569862302	-0.281727493	0.778152471	0.867366227	13.71537199	4.018002654	7.477741363	8.483181011	4.998429005	12.16035348	5.78492431	2.831720145	10.59865206	3.068967356
EDWA@DN14840_c0_g1_i1	8.803336597	0.142756244	0.506805925	0.281678325	0.778190176	0.867379148	4.196708361	18.03737008	4.25152102	5.286436209	9.96092453	10.20809408	7.70309385	7.569642335	11.62201013	9.197565363
EDWA@DN27956_c0_g2_i3	0.708112032	-0.549657306	1.951463404	-0.281664163	0.778201036	0.867379148	4.220889961	0	0	0	0	1.01310252	0.9641571	0	0.882970738	0
EDWA@DN13788_c0_g1_i8	18.27525404	0.292688776	1.039497904	0.281567452	0.7782752	0.867399995	0	16.14419613	31.2685025	27.71374744	7.033261267	28.95647697	11.59494532	52.63126121	4.329069731	3.081079854
EDWA@DN18450_c0_g1_i1	23.05737858	0.08481217	0.301186766	0.281593281	0.778255393	0.867399995	31.34510296	16.02216983	21.22717997	28.48349349	14.8966113	29.69192183	22.11866735	23.72827467	21.54734258	21.51302185
EDWA@DN49869_c0_g1_i1	2.694651319	-0.263609187	0.93615804	-0.281586202	0.778260821	0.867399995	5.302357502	0	4.296549802	3.191143961	2.005307185	0	2.896137506	0.9415231	5.237636217	3.075857917
EDWA@DN7042_c0_g1_i7	10.79851479	0.114212698	0.405727807	0.28150079	0.778326322	0.867436366	10.50135651	9.019815768	13.82792079	10.58061355	7.973322024	13.25758722	8.672875904	8.513788642	13.37828401	12.25958344
EDWA@DN10694_c0_g1_i3	195.1397528	0.034076852	0.121162291	0.281249651	0.778518925	0.867498236	223.7040862	157.1007694	175.0400838	220.1587617	188.4691557	222.1137547	185.3420273	203.3940983	195.6445524	180.4302381
EDWA@DN14592_c0_g1_i1	11.21199013	0.119873661	0.426079049	0.281341364	0.778448587	0.867498236	8.393416722	8.016608926	11.69168281	15.85930863	9.96092453	10.20809408	11.55464078	7.569642335	19.66801715	9.197565363
EDWA@DN16986_c0_g1_i6	6.653521812	0.17935061	0.637834341	0.281186819	0.778567114	0.867498236	14.75999473	3.012704746	6.405572966	2.120022858	4.996787133	3.042982689	13.49574575	9.441792347	6.191238585	3.06837632
EDWA@DN17811_c0_g2_i1	130.8315762	-0.041972318	0.14921835	-0.281281208	0.778494722	0.867498236	133.9666399	110.4863339	146.3326499	142.0853355	130.9488587	97.30225415	125.3383425	120.8301639	134.2871953	166.7379885
EDWA@DN2096_c0_g1_i9	428.6798948	0.023609464	0.083953885	0.281219439	0.778542096	0.867498236	418.4639398	448.6345367	393.6378236	403.5676164	461.9368925	426.3153439	438.0170237	466.4534604	453.3871826	376.385128
EDWA@DN23583_c0_g1_i2	7.007624382	0.170486532	0.606079451	0.281294031	0.778484888	0.867498236	2.093301583	13.01352944	3.187079334	11.61761151	2.982637875	5.115093364	7.69400322	5.68267182	5.381000235	13.30931544
EDWA@DN26075_c0_g1_i1	5.086153074	0.163507865	0.581389038	0.28123658	0.77852895	0.867498236	4.230466797	3.017390243	7.4982803	5.309269711	4.004322151	6.055110166	5.788548668	4.714174856	6.147809126	4.096158718
EDWA@DN28558_c0_g2_i1	1.223724068	0.385634079	1.370545642	0.281372664	0.778424582	0.867498236	2.108036146	0	3.201890751	0	0	2.029370924	0.963837274	1.888654328	0	2.045451261
EDWA@DN38256_c0_g2_i1	2.09362498	0.289052204	1.028058381	0.28116322	0.778585214	0.867498236	2.104335062	0	3.196631112	3.177372076	0.998197715	4.06934669	1.927721112	0	4.440456723	1.022189314
EDWA@DN42772_c0_g1_i1	1.213830905	0.445792228	1.584625542	0.281323389	0.778462373	0.867498236	0	0	1.062333092	1.05641711	2.9829162	0	0	0	0.895932222	6.140710429
EDWA@DN9409_c0_g1_i5	155.1073171	0.135786328	0.482879711	0.281201146	0.778556126	0.867498236	244.0315857	133.2637492	74.48421998	114.1254343	172.9287952	176.4023279	86.01972281	167.200886	63.04601349	319.5704361
EDWA@DN14684_c0_g2_i1	2.029740466	0.294516672	1.047767735	0.281089656	0.778641635	0.867540499	1.053835136	5.020042841	0	1.059788962	1.99841963	1.014916697	0.963829825	0.944385154	6.196873592	2.045312821
EDWA@DN10537_c0_g1_i1	68.76458023	-0.049307785	0.175486498	-0.280977656	0.778727538	0.867546028	50.09547074	83.14808799	72.14080761	71.6500969	72.39278823	64.57302043	67.34291629	64.58856297	63.80043453	77.91361662
EDWA@DN1727_c0_g1_i1	559.4666847	0.01928061	0.068623392	0.280962651	0.778739046	0.867546028	567.2552042	556.4356051	528.1857426	543.0751103	583.3270008	610.3346984	566.4583588	558.7432121	554.6014672	526.2504475
EDWA@DN18420_c0_g1_i3	6.332975895	0.170040212	0.605169822	0.280979331	0.778726253	0.867546028	2.114900295	11.0628331	5.355050008	3.185245511	8.007997508	10.09508438	7.71774311	1.885790903	8.785224194	5.119889944
EDWA@DN24188_c0_g1_i2	23.43357554	-0.095993052	0.341603647	-0.281007107	0.778704949	0.867546028	39.90114761	12.02360701	23.3959881	19.04439355	26.90863085	15.30135312	30.83710686	26.48722902	24.09113888	16.34516041
EDWA@DN3903_c0_g2_i1	79.8369587	-0.061669272	0.219466751	-0.280995966	0.778713494	0.867546028	54.09180573	84.60883012	102.058021	84.04020597	83.22701273	90.39427051	83.99094775	91.32149246	84.648223	39.98877764
EDWA@DN82_c0_g1_i4	2054.970661	0.01963032	0.069874587	0.28093647	0.778759128	0.867547801	2139.08797	1872.193052	2070.978502	2064.347233	2057.148084	2032.34439	2021.154386	2032.49528	1848.171602	2411.786116
EDWA@DN11847_c0_g1_i1	75.47550535	-0.054903721	0.195589972	-0.280708263	0.778934171	0.867548543	50.68847133	91.45630599	81.27480224	67.89891544	93.02114093	74.87501231	67.50456396	97.18627768	64.33514455	66.5144191
EDWA@DN14936_c0_g1_i1	50.94363416	-0.063003503	0.22442896	-0.280728044	0.778918997	0.867548543	68.8880482	50.08820545	62.59130463	40.03309	38.66708522	55.3459872	63.4857722	44.66584111	39.53575064	46.13525695
EDWA@DN19107_c1_g1_i1	4.029188318	0.203829264	0.725678102	0.280881101	0.778801597	0.867548543	3.134643982	5.006368333	5.309877473	5.272434358	0	5.123221263	2.884573902	6.642624894	1.7960785	5.122060477
EDWA@DN20294_c0_g3_i1	1.841686356	0.320866321	1.143079811	0.28070334	0.778937947	0.867548543	3.140154276	2.002077738	1.062566688	1.055900394	0.994474927	2.045968543	0	0.94731358	7.168407412	0
EDWA@DN2101_c0_g1_i9	716.7175376	0.020076021	0.071470053	0.280901159	0.778786212	0.867548543	774.5274964	692.0175259	696.1858893	647.8985764	747.328825	696.5141502	681.1219043	751.110413	695.9959363	784.4746589
EDWA@DN23206_c0_g1_i1	0.883696712	-0.431784889	1.538089474	-0.280728069	0.778918978	0.867548543	1.046455969	1.000904799	1.062749249	0	1.989071712	0	0	2.841406474	0.896378916	0
EDWA@DN26221_c0_g1_i6	4.853547841	0.21744657	0.774559177	0.280735904	0.778912969	0.867548543	0	12.04810282	1.067160081	4.239155847	4.996049075	2.029833394	8.674468429	5.666310924	2.655802968	7.158594874
EDWA@DN59381_c0_g1_i1	25.84026651	0.086168453	0.306970152	0.280706293	0.778935682	0.867548543	12.54884513	39.07236047	28.68714974	23.22756734	21.83765728	21.49512692	29.81322922	33.17132859	26.02568173	22.52371866
EDWA@DN60046_c0_g1_i1	421.0325485	-0.02816521	0.100281734	-0.280860818	0.778817154	0.867548543	470.6292307	406.8637704	448.7418386	460.2405048	339.9215944	392.0706754	397.2327254	381.303255	452.9639887	460.3579016
EDWA@DN6533_c0_g1_i1	315.7999984	-0.037070176	0.132065895	-0.280694545	0.778944693	0.867548543	232.6342716	344.4995493	294.0395407	365.0599033	363.2366112	286.3660871	333.560363	369.8475769	316.8449342	251.9111468
EDWA@DN12411_c0_g2_i2	221.1903721	-0.039009486	0.138989228	-0.280665536	0.778966945	0.867552732	151.4607432	261.5976309	248.5158644	242.241762	217.280063	206.9815532	208.8138487	260.0790166	220.6434332	194.2898058
EDWA@DN2015_c0_g1_i11	3139.027834	0.015153526	0.053998465	0.280628827	0.778995103	0.867561275	3116.704354	3190.582958	3092.412519	2967.603421	3243.624126	3022.942219	3087.683358	3054.404088	3090.496164	3523.825134
EDWA@DN48278_c0_g1_i1	5.103859464	0.179745727	0.640559635	0.280607327	0.779011596	0.867561275	2.098354181	4.008304463	5.314401275	10.57287242	1.992184906	8.166475266	5.777320388	3.784821168	6.258005457	3.065855121
EDWA@DN17189_c0_g1_i3	117.2833651	0.047937926	0.170901931	0.280499613	0.779094222	0.8676327	156.0915078	137.1568757	75.41963596	99.36244153	108.435602	115.4946187	120.3404253	114.5472083	119.1460981	126.8392377
EDWA@DN4661_c0_g1_i4	91.81884167	-0.041218152	0.147131503	-0.280144979	0.779366277	0.867894473	106.2780508	93.76685493	101.1922647	84.13393329	80.30937895	90.0957816	82.09962166	95.93526806	86.87861381	97.49864883
EDWA@DN4661_c0_g1_i7	91.81884167	-0.041218152	0.147131503	-0.280144979	0.779366277	0.867894473	106.2780508	93.76685493	101.1922647	84.13393329	80.30937895	90.0957816	82.09962166	95.93526806	86.87861381	97.49864883
EDWA@DN9138_c0_g2_i5	292.0261142	0.027815063	0.099305519	0.280095848	0.77940397	0.867915849	287.6001608	305.8371	321.5449371	265.5181947	265.3614272	282.2432789	333.4125811	313.8007899	259.336968	285.6057038
EDWA@DN1218_c0_g1_i3	448.8010813	0.02505642	0.08948835	0.279996449	0.77948023	0.867980168	502.8941061	436.8421881	485.75595	376.3040573	422.7281915	445.2898002	468.495174	412.6063256	456.38273	480.7122902
EDWA@DN12778_c0_g1_i1	5.869912196	0.155950092	0.557084166	0.279939911	0.779523607	0.867989253	3.129608248	8.020774815	6.361843726	6.316048198	3.965088241	8.194724635	6.735686866	5.708340507	7.191817062	3.075189661
EDWA@DN8141_c0_g1_i7	172.3772998	-0.040667706	0.145274188	-0.27993759	0.779525387	0.867989253	237.2764772	160.6907029	162.3159162	135.7065318	177.9041805	170.3449577	195.7053807	145.3935993	163.5234532	174.911798
EDWA@DN29927_c0_g1_i1	3.420053209	-0.235146759	0.840185507	-0.27987481	0.779573554	0.868022287	1.05172027	7.021171512	4.260670382	1.058997689	4.988795464	8.141504555	0.963779708	3.781019277	0.888936529	2.043936702
EDWA@DN1050_c2_g1_i1	62.97804528	-0.050419843	0.180276846	-0.27968008	0.779722963	0.868033455	76.19334331	59.09451852	50.93858096	74.74956685	59.48849011	67.67182505	55.79614225	57.98062201	67.3834651	60.48389868
EDWA@DN12745_c0_g1_i1	88.50007027	0.048190414	0.172298728	0.279691062	0.779714537	0.868033455	68.81830493	108.6846077	96.51301895	83.94994658	77.13317755	110.8074169	82.99006186	95.1718825	90.23848734	70.6937984
EDWA@DN13384_c0_g1_i1	27.74190688	0.099633772	0.356256247	0.279668841	0.779731586	0.868033455	25.12036132	34.04231601	15.93201305	23.23449014	35.77584096	23.5335355	25.00837026	37.89255125	46.64407877	10.23551152
EDWA@DN2118_c0_g1_i4	140.3635364	-0.040490107	0.144693852	-0.279832945	0.779605674	0.868033455	145.2107328	169.1585566	149.2274881	116.9739466	130.3054494	162.8867481	143.824648	116.7789871	114.4857794	154.7830278
EDWA@DN28861_c0_g1_i5	9.097473893	0.147311797	0.526660027	0.27970947	0.779700412	0.868033455	2.088785219	7.01040373	9.558640896	13.70645134	10.91530433	6.146859986	9.618267165	4.744862734	17.96644562	9.218717917
EDWA@DN35832_c0_g1_i1	3.135887723	0.250348494	0.894969788	0.279728431	0.779685864	0.868033455	1.047551403	7.011917569	4.249229038	1.057099221	0.995053694	3.067102091	0.962637606	0.946382489	8.954006861	3.067897263
EDWA@DN56453_c0_g1_i1	2.906029064	0.238608166	0.853160798	0.279675492	0.779726483	0.868033455	1.043758306	6.010584654	0	4.214009473	1.982927447	5.124628445	2.885716918	1.90067409	1.797079575	4.100911729
EDWA@DN77_c0_g1_i10	787.6308535	-0.029040034	0.103795198	-0.279782055	0.77964472	0.868033455	912.440973	811.0244583	870.5714192	725.7076625	658.0573119	661.0561632	853.9664522	723.7616309	745.9133666	913.8090969
EDWA@DN5040_c0_g1_i4	306.6577667	0.029072462	0.103972052	0.279618048	0.779770559	0.868056246	360.589156	267.2966458	301.6865555	311.1246275	277.201347	323.8883114	346.8226793	313.0729569	272.2859796	292.6094077
EDWA@DN29938_c0_g1_i1	1.293067163	-0.392310096	1.403705011	-0.279481866	0.779875052	0.868151972	1.052638256	0	1.065906104	5.29625617	0	0	0.963730145	1.889679522	2.662461436	0
EDWA@DN2988_c0_g1_i2	395.3802434	0.032355403	0.11577934	0.279457481	0.779893764	0.868152204	432.0973374	337.9958195	363.3091963	364.5136144	456.120807	348.5573284	434.7954791	349.6455372	375.8800162	490.8872985
EDWA@DN4359_c0_g1_i5	81.42288303	0.058907154	0.210856472	0.279370858	0.779960233	0.868205597	59.48952982	90.72259043	81.77814864	77.7248508	89.32189043	75.13491163	83.05659907	123.2372104	83.48523899	50.27786007
EDWA@DN3682_c0_g1_i1	60.66726476	-0.053653709	0.192176045	-0.279190409	0.780098703	0.868339134	51.52378177	75.22478583	62.83089421	64.60289884	54.86917423	61.08096511	67.46531987	70.88977785	54.24605838	43.93899147
EDWA@DN10843_c0_g1_i1	2.090064801	0.328232952	1.176502577	0.278990423	0.780252174	0.868379579	2.093382971	0	3.186999277	0	3.9772216	3.069576101	0	0	4.479661111	4.093806953
EDWA@DN13411_c0_g1_i1	40.8043872	0.072853481	0.261037986	0.279091492	0.780174612	0.868379579	36.08988128	37.28322673	40.85639576	43.63510811	41.13056041	64.19630373	41.52070397	33.87940568	47.91209919	21.54018711
EDWA@DN15512_c0_g1_i2	16.01997147	-0.140270293	0.502550075	-0.279117047	0.780155002	0.868379579	18.92280004	16.04720151	24.49144134	10.59060426	13.96516542	33.60499459	4.818600477	15.12137804	19.572221	3.065307977
EDWA@DN20971_c0_g1_i7	6.579266327	-0.176387546	0.632263868	-0.278977743	0.780261906	0.868379579	5.280675288	14.07105918	3.208713328	4.243980579	8.002240509	9.104701488	6.750563091	11.32188925	1.762127446	2.046713108
EDWA@DN2861_c0_g2_i3	660.8552521	-0.018429505	0.066061671	-0.278974242	0.780264592	0.868379579	688.1650079	630.9302501	669.0650601	679.1757708	657.2532422	657.5216804	670.1969405	619.1018028	623.0932173	714.0495489
EDWA@DN68764_c0_g1_i1	6.342086769	0.157430349	0.564218706	0.279023625	0.780226695	0.868379579	6.329132594	4.017684868	4.27248613	7.422368273	7.99687687	3.040695442	8.677269864	12.27181353	5.300810342	4.091729778
EDWA@DN7414_c0_g1_i3	211.9734146	-0.036411159	0.130481308	-0.279052681	0.780204396	0.868379579	232.9561127	204.3009964	239.17198	183.8544139	213.3853553	217.5350511	208.4473442	155.4683672	256.6180372	207.9964875
EDWA@DN15449_c0_g1_i2	218.8642538	-0.029509592	0.105820048	-0.278865802	0.780347814	0.868451599	221.1670833	256.1562383	207.8718082	207.7297409	212.8793691	202.0503423	235.7027239	226.6172553	226.506529	191.9614483
EDWA@DN2374_c0_g1_i3	94.10126786	-0.047961856	0.172012416	-0.278827871	0.780376925	0.868463397	102.5757656	100.0985372	77.55031574	111.9802137	86.50456979	81.85536269	90.48100975	125.0208119	92.28101888	72.66507341
EDWA@DN11105_c0_g1_i1	866.3680249	-0.01759986	0.063203474	-0.278463499	0.780656581	0.868521152	857.7064418	883.7820766	923.791808	838.7513928	852.9080997	927.0063	843.4785306	843.1452368	793.5415968	899.5687655
EDWA@DN12411_c0_g1_i1	44.48545776	0.061113853	0.219516295	0.278402354	0.780703513	0.868521152	35.73487816	50.1395362	36.19512408	50.81982537	44.88091516	46.85831881	39.50763011	59.55151071	45.40480631	35.76203264
EDWA@DN13392_c0_g1_i2	85.54019606	-0.050402104	0.181031889	-0.278415614	0.780693335	0.868521152	79.30876107	100.57121	104.9589802	69.01365275	81.08097476	115.0839619	80.07158477	82.0319043	74.67440564	68.60652525
EDWA@DN14469_c0_g1_i5	16.08822409	0.109373917	0.392434252	0.278706347	0.780470191	0.868521152	11.48158995	18.03080152	21.23284957	14.76103705	11.90517678	22.54460911	14.43192517	27.51565723	10.77964237	8.198952116
EDWA@DN19694_c0_g1_i11	5.501672991	0.165441611	0.594224961	0.278415789	0.780693201	0.868521152	6.310321621	3.009073505	4.260670382	6.353986134	5.986554557	6.106128416	11.56535649	3.781019277	3.555746117	4.087873404
EDWA@DN24474_c0_g1_i1	7.307570728	0.238346473	0.855407203	0.278635102	0.780524872	0.868521152	1.046455969	0	19.12948649	8.448974089	4.972679281	0	8.658218768	16.10130335	4.481894579	10.23669476
EDWA@DN29950_c0_g2_i1	8.917713885	0.139099396	0.499488827	0.278483498	0.780641231	0.868521152	10.43962979	3.009829181	6.348670428	15.75257923	6.938313381	13.30230998	11.567863	6.664981065	8.999352196	6.153610599
EDWA@DN31769_c1_g2_i1	743.7906105	0.030228965	0.10857717	0.278409952	0.780697681	0.868521152	787.3324359	665.3647751	577.9463697	829.5138266	820.0487874	650.9519567	671.2465097	742.1740199	851.8650344	841.4623897
EDWA@DN32749_c0_g1_i1	1.842479349	0.328168371	1.178351569	0.278497843	0.78063022	0.868521152	3.133177828	0	1.062071211	1.05434241	2.976901182	0	0.961826717	4.744862734	4.491611404	0
EDWA@DN3616_c0_g1_i1	245.6282594	0.031717968	0.113895538	0.278482969	0.780641637	0.868521152	224.3851133	243.0608221	230.5195835	223.7246946	292.2278734	235.0097933	232.8119088	220.0218092	256.8097626	297.7112336
EDWA@DN51567_c0_g1_i1	0.713870406	-0.489667215	1.758035566	-0.278530893	0.780604854	0.868521152	2.097823748	0	0	1.057387785	0.99594152	2.041422522	0	0.946128481	0	0
EDWA@DN7041_c0_g3_i1	194.891306	0.031196285	0.111925109	0.278724635	0.780456155	0.868521152	193.7847248	210.9148286	162.8623811	195.0952631	200.9848579	226.5458218	192.297082	180.4238226	204.1955251	181.8087531
EDWA@DN8701_c0_g1_i1	318.6098023	0.025995966	0.093376822	0.278398486	0.780706482	0.868521152	314.7637057	338.4172346	274.545689	339.4178262	311.8984597	320.2396074	340.3178985	340.7685292	328.1285058	277.6005672
EDWA@DN9070_c0_g1_i2	107.0801496	0.043288739	0.155455304	0.278464216	0.78065603	0.868521152	121.3055029	103.1911059	127.4984433	86.57547828	89.3358707	98.26343735	111.5591803	97.61848128	131.0258459	104.4281501
EDWA@DN95_c0_g1_i1	5.265161137	-0.812230687	2.914587128	-0.278677786	0.780492112	0.868521152	26.48775217	7.046906399	0	0	0	19.11695281	0	0	0	0
EDWA@DN16724_c0_g1_i6	1171.68371	-0.016668472	0.059892151	-0.278308125	0.780775839	0.868536532	1225.15502	1183.49129	1181.931334	1201.665833	1099.847912	1123.211133	1117.068711	1128.881267	1167.60838	1287.976218
EDWA@DN5149_c0_g1_i1	473.1524305	0.022455726	0.080679023	0.278334131	0.780755878	0.868536532	449.7499532	447.2654376	421.0455631	488.5298252	539.9336881	499.2168734	465.8721896	467.761832	467.1173244	485.0316184
EDWA@DN7291_c0_g2_i1	81.27675235	-0.049020382	0.176134778	-0.278311772	0.78077304	0.868536532	84.54206766	67.35911629	98.46362225	79.60141978	83.0507825	84.88745476	100.3158897	66.96863933	61.58761347	85.99091773
EDWA@DN8011_c0_g1_i1	30.67828975	-0.078654395	0.28272177	-0.278204238	0.780855582	0.868604644	21.98107993	33.03428267	42.50266752	22.17390828	37.79004724	40.91937087	24.05521265	35.05060247	27.77757872	21.49814717
EDWA@DN20197_c0_g2_i1	15.34374405	-0.118634734	0.426538707	-0.278133571	0.780909826	0.868644391	32.97604503	10.08693814	18.31771698	9.589754007	9.039457083	9.995641866	19.32185876	10.34147658	17.3409452	16.42760686
EDWA@DN638_c0_g1_i3	748.1463309	0.015881979	0.057110522	0.278091995	0.78094174	0.868647835	756.7024801	717.3582916	754.6481823	757.8046195	734.4147796	732.0702629	766.2062554	762.2648673	759.5547792	740.4387912
EDWA@DN6852_c0_g1_i8	123.3439573	-0.04165414	0.149791228	-0.278081301	0.78094995	0.868647835	150.2557278	116.7042389	127.5372729	124.2781855	107.1456566	135.116155	146.6602492	99.91343055	125.4506717	100.377985
EDWA@DN5929_c0_g1_i2	186.3977209	-0.032947192	0.118503646	-0.278026823	0.780991769	0.868673757	232.9805451	181.5728115	179.9610484	176.8865233	171.7583718	170.9002877	168.1038428	181.4381669	206.3166349	194.058977
EDWA@DN18049_c0_g1_i2	231.4636874	-0.031416067	0.113029922	-0.27794469	0.781054817	0.86872329	244.5051839	256.12819	260.5879614	230.0717988	178.7156639	251.1553564	226.0303725	230.4031447	215.3308961	221.7083065
EDWA@DN8262_c0_g1_i1	54.20210124	0.065477296	0.235623096	0.277889972	0.781096822	0.868749417	47.25610431	79.17393841	46.80219345	45.49663827	45.84660164	58.12942089	45.29168528	77.57007429	39.24296643	57.21138941
EDWA@DN16538_c0_g1_i1	57.63259819	0.065286778	0.234961934	0.277861087	0.781118996	0.868753486	49.98049508	70.59787026	48.47272761	59.65923297	53.22301417	72.00544071	42.50486506	70.52050177	75.48466514	33.87716912
EDWA@DN30093_c0_g1_i1	35.30030439	-0.08055741	0.289970244	-0.277812678	0.781156159	0.868774224	40.75037177	37.04712566	15.92963242	56.94229107	30.76387446	42.01041435	32.69183756	27.51944599	38.61568775	30.73236286
EDWA@DN23517_c0_g2_i2	33.71122289	0.075448915	0.27165069	0.277742402	0.781210109	0.868793039	42.59054617	28.25669338	20.4928624	40.51184955	32.15779009	47.90303825	24.15799374	29.13076661	32.87809397	39.03259471
EDWA@DN52520_c0_g1_i1	1.288909562	-0.348177599	1.253587896	-0.277744864	0.781208219	0.868793039	1.046681722	0	3.18640261	1.056113188	1.98754672	0	1.923720789	1.894627562	1.79400303	0
EDWA@DN1228_c0_g1_i8	1041.73514	-0.017092361	0.061559407	-0.277656361	0.781276163	0.868845905	996.5615416	1043.995645	1108.841839	1048.571537	1041.705771	947.4932714	1087.377908	1106.431314	995.3674707	1041.005099
EDWA@DN15964_c0_g1_i1	23.62324815	-0.107749384	0.388139353	-0.277604894	0.781315675	0.868869252	19.958519	22.04860465	31.91749165	12.70002885	35.88668527	25.48433271	28.91137061	36.88824214	14.26500564	8.172200995
EDWA@DN1227_c0_g1_i4	395.6658995	-0.024863143	0.089616206	-0.277440251	0.781442079	0.868976369	415.7921112	406.2535357	411.4397563	365.4416758	396.4156031	407.7478887	358.5076141	338.2526344	436.6436755	420.1645
EDWA@DN5479_c0_g1_i9	27.23397336	0.255482474	0.920885925	0.277431185	0.781449039	0.868976369	23.02631741	11.01144799	69.05338557	21.12293002	0	41.94376559	18.27325765	46.40848653	32.28600141	9.214141457
EDWA@DN25445_c0_g1_i1	21.37715439	-0.087446628	0.31530851	-0.277336721	0.781521566	0.869036423	24.38232675	23.16040011	18.25381613	25.52423837	19.04634039	23.12000236	24.13253452	20.71717304	26.20857843	9.226133771
EDWA@DN24030_c0_g3_i2	10.91010511	0.122965201	0.443538724	0.277236674	0.781598381	0.869101243	13.75035296	5.029167839	14.99779734	8.495206742	10.01123714	8.07238915	12.54227879	17.91298006	7.024646087	11.26499499
EDWA@DN11347_c0_g1_i3	24.01154702	-0.077656602	0.2801577	-0.277188891	0.781635069	0.869121441	23.24906861	25.13399862	18.19436498	24.41110207	32.0195788	28.29581825	25.07897243	19.80762572	19.35610709	24.56883364
EDWA@DN23536_c0_g1_i5	41.27098792	0.070247247	0.253455484	0.277158127	0.781658691	0.86912711	45.94587913	61.22094324	37.0181708	32.55917725	24.77288021	37.85710788	44.3663188	44.74351943	50.37876463	33.84711782
EDWA@DN15894_c0_g1_i16	33.61299946	0.080515256	0.290712172	0.276958669	0.781811842	0.86923714	53.3826227	29.0301272	32.93956733	19.0062071	28.83977289	42.96533941	27.90404668	38.83985679	23.29732409	39.92513046
EDWA@DN15976_c0_g1_i11	9.32397044	0.173896173	0.627947698	0.276927798	0.781835547	0.86923714	10.53540368	6.022954265	12.8028598	10.59643531	3.996159327	3.045999618	0.963872791	24.55920279	11.51486571	9.201951109
EDWA@DN17820_c0_g1_i1	9.510670543	0.137876735	0.497807997	0.276967698	0.78180491	0.86923714	3.13498117	7.01067668	5.307660273	15.81905843	13.89672427	15.36242654	10.57915125	7.589968078	7.182441016	9.223617725
EDWA@DN2083_c0_g1_i5	600.592029	-0.033250908	0.120078993	-0.276908615	0.781850277	0.86923714	538.0322469	546.1218913	768.4210137	564.1594972	620.2559712	537.3714222	557.6491338	653.841999	486.4627705	733.6043444
EDWA@DN25077_c0_g1_i3	11.14004082	-0.140369545	0.506897658	-0.276918906	0.781842375	0.86923714	7.435969073	11.08815389	7.531967356	17.03529766	15.05399531	22.04066578	7.726138357	5.644533029	3.478781977	14.36490574
EDWA@DN68236_c0_g1_i1	75.40476088	0.045810217	0.165526117	0.276755219	0.781968068	0.869347497	64.05827474	73.1607279	79.7764661	76.18041756	77.73988974	68.32756491	78.05588313	63.38042655	79.37781845	93.99013974
EDWA@DN10990_c0_g3_i1	95.01936235	-0.046827127	0.169535847	-0.276207822	0.782388449	0.869773635	78.20141259	117.6271135	95.25285196	108.2579309	83.0507825	102.0670587	72.34318971	91.49236641	86.22265886	115.6782584
EDWA@DN18206_c0_g2_i5	137.8251481	0.042586312	0.154180293	0.276211128	0.782385911	0.869773635	127.8100014	129.1924327	155.3621084	131.1525232	135.6887831	88.77613535	144.9585899	150.3306754	149.5827183	165.3975129
EDWA@DN13472_c0_g1_i2	13.19834827	0.116347464	0.421273553	0.276180319	0.782409573	0.86977651	14.70415228	10.0219067	14.89388812	14.81495092	8.96972797	7.137622737	22.16551752	6.622078274	14.26763499	18.38600321
EDWA@DN55182_c0_g1_i1	6.598431192	-0.175413192	0.635263057	-0.276126858	0.782450633	0.869801547	4.189292542	12.01249999	11.68689707	2.113835314	4.973931689	9.200423063	9.626897031	7.574820728	3.582622759	1.023091726
EDWA@DN1560_c0_g1_i7	1326.744562	-0.014762709	0.053486363	-0.276008843	0.782541275	0.86986109	1421.829411	1280.796797	1288.158035	1320.025902	1356.857057	1288.835398	1401.252692	1312.599914	1294.480265	1302.610154
EDWA@DN6456_c0_g1_i2	261.837205	0.032845213	0.118997312	0.276016424	0.782535451	0.86986109	197.9644724	255.2679144	306.185097	260.0686439	275.2867079	260.6503228	273.4409368	294.1849101	274.522117	220.8009282
EDWA@DN4664_c0_g2_i1	72.82814102	0.053715581	0.194689509	0.275903828	0.782621934	0.86993014	49.12615086	71.09503367	93.49638741	82.30559733	61.548126	78.8313591	70.17810224	92.01628344	68.24304062	61.4413295
EDWA@DN2101_c0_g1_i10	2483.698429	0.014380462	0.052140762	0.275800756	0.782701103	0.869935704	2496.693349	2406.781058	2559.264306	2389.037859	2503.182039	2469.292619	2449.578021	2458.344659	2357.209941	2747.600437
EDWA@DN4022_c0_g1_i1	18.91077933	0.103824415	0.37644375	0.275803263	0.782699177	0.869935704	25.40806077	14.08826967	10.7229042	13.81400906	27.04564681	18.13430328	13.50979529	33.92387593	14.019638	18.44129029
EDWA@DN4022_c0_g1_i2	18.91077933	0.103824415	0.37644375	0.275803263	0.782699177	0.869935704	25.40806077	14.08826967	10.7229042	13.81400906	27.04564681	18.13430328	13.50979529	33.92387593	14.019638	18.44129029
EDWA@DN9824_c1_g1_i2	100.6186406	-0.041962147	0.15212758	-0.275835236	0.782674619	0.869935704	101.2778778	87.85075768	95.03481675	115.2188189	111.6256726	86.64672834	103.4274252	89.21860059	123.3880768	92.49763089
EDWA@DN11099_c0_g1_i6	27.62879463	0.077550254	0.281217292	0.275766307	0.782727564	0.869944507	24.42112608	17.13250007	30.11352707	31.93319567	31.10371408	19.04942613	27.03856854	37.63846221	32.21103593	25.64639049
EDWA@DN20480_c0_g1_i1	8.640894205	-0.141833543	0.514385039	-0.275734191	0.782752232	0.869951317	6.316555085	11.03594533	6.396202357	11.65193451	9.986453131	9.150167411	9.636420336	13.22829604	7.984679443	1.022288399
EDWA@DN7249_c0_g1_i4	308.3103248	-0.024526914	0.08896799	-0.275682462	0.782791967	0.869974871	309.3154329	298.4626781	305.7767206	300.3514548	340.339969	285.2325636	295.5695323	289.6661444	313.5278685	344.8608835
EDWA@DN2153_c1_g1_i6	406.1522609	-0.032883373	0.119327618	-0.275572186	0.782876675	0.870048405	467.3028988	488.8353671	302.2826853	369.4084661	425.4743185	410.906752	395.9440181	344.3529132	422.0065019	435.0086885
EDWA@DN54291_c0_g1_i1	416.6452189	0.020059115	0.072811136	0.275495152	0.78293585	0.87009356	415.9310881	424.1348828	405.1750993	423.4873683	400.1821105	416.5423224	436.409671	438.6358746	408.0437964	397.9099754
EDWA@DN7326_c0_g1_i14	38.73425908	0.061797794	0.22434963	0.275453068	0.782968178	0.870108877	42.49625731	46.37132638	39.8166324	29.81374474	31.11367535	38.06280683	46.35817612	36.68739778	41.73448665	34.88808724
EDWA@DN30431_c0_g1_i1	1.439171179	-0.444503889	1.614328929	-0.27534902	0.783048107	0.870156483	3.134510296	3.004156842	0	2.109888407	0	6.14315624	0	0	0	0
EDWA@DN31118_c0_g1_i1	12.62582903	-0.114387368	0.415410004	-0.275360167	0.783039544	0.870156483	10.59932356	14.09654638	11.80936956	18.07779174	11.02584572	9.049263784	19.30532187	16.95178845	6.117560734	9.225478478
EDWA@DN10335_c0_g1_i2	12.99100342	0.104873362	0.381006917	0.275253172	0.783121739	0.870176478	12.52493315	16.02563214	12.73464524	10.52810801	10.90622319	13.32929887	10.58202698	17.109036	17.96892403	8.201206601
EDWA@DN10335_c0_g1_i5	12.99100342	0.104873362	0.381006917	0.275253172	0.783121739	0.870176478	12.52493315	16.02563214	12.73464524	10.52810801	10.90622319	13.32929887	10.58202698	17.109036	17.96892403	8.201206601
EDWA@DN11153_c0_g1_i3	39.41693753	-0.070729476	0.256919901	-0.275297772	0.783087476	0.870176478	48.47641623	26.10422278	55.49232421	34.97303574	36.97076316	26.38783413	45.3000018	41.55294677	31.86963562	47.04219489
EDWA@DN12718_c0_g1_i3	376.8194013	0.021855705	0.079455648	0.275067986	0.783264007	0.870297205	379.2344227	359.8609943	374.4463771	396.0706707	360.2922877	368.6802276	396.9303581	344.3165148	386.1447994	402.2173606
EDWA@DN8271_c0_g1_i1	149.3428512	-0.033837095	0.123015596	-0.275063459	0.783267484	0.870297205	173.668966	160.5085209	137.0695804	145.0424227	139.7367433	131.5923062	152.702665	159.6996618	159.8357567	133.5718893
EDWA@DN15714_c0_g1_i1	26.71625221	-0.080806256	0.293833997	-0.275006489	0.783311253	0.870325227	25.38736606	27.15947867	28.92677361	26.54876964	29.03392346	41.36493393	16.40173333	17.91217443	23.70354846	30.72382054
EDWA@DN21511_c0_g2_i1	3.837395622	-0.217287104	0.790205645	-0.274975388	0.783335147	0.870331165	3.148021138	7.015363383	5.316096529	1.057611469	3.984591056	2.040953017	3.851841141	3.784649583	0	8.174828907
EDWA@DN23029_c0_g1_i1	5.305450233	0.174894257	0.636205032	0.274902348	0.783391263	0.870372903	4.217141351	3.012704746	8.540763955	2.120022858	6.995501987	2.028655126	8.675836555	4.720896173	3.53785062	9.205128961
EDWA@DN13885_c0_g1_i4	58.24495281	-0.05437555	0.197874805	-0.274797743	0.783471633	0.870441585	48.8853754	66.54253005	61.35801601	74.54688869	45.17269703	58.06670002	59.8836672	47.96882024	51.2642512	68.76058224
EDWA@DN8416_c0_g3_i1	57.06567475	0.052069852	0.189578342	0.274661396	0.783576392	0.87053736	69.00894257	54.41806763	43.014673	57.4763502	56.18398837	59.16381967	52.1444567	49.8734746	62.69558506	66.67738973
EDWA@DN705_c2_g2_i1	10.70323021	0.143568445	0.522859419	0.274583262	0.783636427	0.870583443	2.089987447	10.0152524	11.6768526	20.03747401	6.948362135	13.314103	6.732187161	8.538714088	7.182441016	20.49692828
EDWA@DN19794_c0_g1_i1	661.791994	-0.052031185	0.189576382	-0.274460268	0.783730933	0.870647206	666.6429037	649.4500423	607.2452671	600.8034191	843.9737513	523.4215115	571.3383715	548.3245212	645.5494987	961.1706537
EDWA@DN3120_c0_g1_i5	636.1339939	0.023511278	0.085657705	0.274479425	0.783716213	0.870647206	642.1799311	664.6356061	614.8769989	608.3102524	624.7196735	716.3425043	708.6328558	649.6931406	606.6203207	525.3286556
EDWA@DN14841_c0_g1_i2	22.7225915	-0.086299713	0.31455997	-0.274350589	0.783815211	0.870678986	14.65038356	24.02171519	24.44323274	23.23467874	30.83061154	13.29887289	18.27846184	28.41406474	29.58050422	20.47338951
EDWA@DN3909_c0_g2_i2	617.1965335	-0.018861852	0.06874753	-0.274364067	0.783804854	0.870678986	642.2195766	585.3917588	655.9464701	634.422788	588.9764707	575.5867063	651.3409065	642.6759779	597.5189465	597.8857331
EDWA@DN66960_c0_g1_i1	0.495843877	-0.631294564	2.301046189	-0.274351105	0.783814815	0.870678986	0	2.001559746	1.062659018	0	0	0	0	1.894220003	0	0
EDWA@DN11362_c0_g1_i1	16.33556589	-0.11244789	0.41015789	-0.274157569	0.783963534	0.87082313	23.08548834	12.02633723	14.88507028	16.9217835	17.93065975	26.53238922	21.18512627	14.19243594	12.50895392	4.087414454
EDWA@DN35119_c0_g1_i2	4.853305834	0.173733779	0.633775574	0.274125078	0.783988502	0.870830249	1.062375596	6.048347652	2.152186398	8.518073824	5.018251869	6.010206072	4.828942137	4.703577836	6.086670821	4.104426135
EDWA@DN2032_c0_g1_i2	354.1667466	-0.02725631	0.099484238	-0.273976167	0.784102937	0.870917743	323.2793686	428.9377686	337.1038221	347.7316411	349.8200142	402.1895015	342.6694633	311.7245543	354.8185226	343.39281
EDWA@DN20332_c0_g1_i1	64.44110474	0.051347144	0.187415933	0.27397427	0.784104395	0.870917743	53.2430187	76.70014892	67.95634201	56.50624581	62.30892936	71.84376434	58.94681293	74.23323307	74.39340154	48.27915069
EDWA@DN28420_c0_g1_i1	3.535965879	0.237406273	0.867360039	0.273711334	0.784306467	0.871121566	0	5.025378278	0	2.121990289	9.002520572	6.069800992	3.857464624	2.830472313	4.405318616	2.046713108
EDWA@DN15639_c0_g1_i4	41.67735305	0.063215853	0.231037881	0.273616831	0.784379099	0.871169	40.03051042	45.16466651	34.1339774	44.50159424	39.95753408	42.65439411	62.65222838	34.9541318	38.98479186	33.7397017
EDWA@DN29567_c0_g1_i1	1.11023619	-0.375638451	1.373374095	-0.273515026	0.784457344	0.871169	4.180177755	0	1.061803578	1.055202093	0	1.023675101	0.961101172	0	1.796036836	1.024365363
EDWA@DN33815_c0_g3_i2	3.920298575	-0.578121697	2.113379993	-0.273553123	0.784428063	0.871169	1.054018073	17.07002378	5.336484585	0	0	9.132169159	0	6.610290146	0	0
EDWA@DN3796_c0_g1_i5	62.57749599	0.060872609	0.222579537	0.273486997	0.784478886	0.871169	79.94060864	65.20201282	61.78448841	62.48337686	36.91910737	62.07727411	74.20409877	80.33724663	43.54949045	59.27725585
EDWA@DN38034_c0_g1_i2	0.697261597	-0.482610272	1.76462786	-0.273491246	0.784475621	0.871169	0	2.00305048	0	1.054603895	0.992623162	0	0	1.89749202	0	1.024846414
EDWA@DN38718_c0_g1_i2	1.859800212	-0.299918252	1.09647842	-0.273528641	0.784446879	0.871169	2.10588992	0	2.132419855	2.11866654	3.994856626	1.016440152	0.963727901	0.944833591	5.321167536	0
EDWA@DN44259_c0_g1_i1	1.203015415	0.361031832	1.320107637	0.273486663	0.784479143	0.871169	1.051266669	0	3.194535827	1.059060426	0	2.036666339	0.963720095	2.835258382	0.889646409	0
EDWA@DN4233_c0_g1_i2	289.5082448	0.025503121	0.093283267	0.273394377	0.784550074	0.871227149	325.6354701	277.4450843	275.9561402	262.1786713	293.3466783	263.7106297	304.3490646	288.5659844	287.6057861	316.288939
EDWA@DN3330_c0_g1_i4	234.4110546	0.031373287	0.114788435	0.273314008	0.784611848	0.871275127	279.2937714	235.2702548	214.8925458	219.7604417	210.1695612	275.90778	250.3480165	209.4361238	237.3221148	211.7099364
EDWA@DN18901_c0_g1_i1	20.44460679	-0.102128616	0.373723086	-0.273273499	0.784642985	0.871287782	10.65215439	23.2156736	17.26465026	28.79157865	26.13449261	16.95376283	22.22765639	11.27412909	34.57613868	13.35583139
EDWA@DN22486_c0_g1_i1	117.2046266	0.042755282	0.156468972	0.273250863	0.784660384	0.871287782	94.0883481	121.672177	92.08210563	148.6230369	121.0990411	113.1100211	126.3715265	132.02558	125.7072683	97.26716176
EDWA@DN39955_c0_g1_i1	2.322932564	0.280957993	1.028386433	0.273202742	0.784697373	0.871308234	4.218248484	2.008633787	1.06786787	3.180621838	0	1.013958082	1.92813183	0	2.651731674	7.16013208
EDWA@DN1622_c0_g2_i5	170.8630398	-0.03470318	0.12716266	-0.272903851	0.784927126	0.871542721	202.2274985	143.2748874	191.9103112	172.6712676	154.7256731	180.7490366	169.0900904	140.0413942	173.1892427	180.7509958
EDWA@DN19238_c0_g1_i3	35.58524478	-0.068957949	0.252807261	-0.272768864	0.785030895	0.871637314	22.23671985	32.20508317	37.53820315	49.94888701	40.07236719	39.277162	30.88108803	38.63153367	27.15071383	37.91068985
EDWA@DN42634_c0_g1_i1	1.093144214	-0.392962977	1.440980902	-0.272705195	0.785079841	0.871650406	3.13961328	0	1.062420387	1.055623596	0.993540103	0	2.886046492	0	1.794198283	0
EDWA@DN7252_c0_g1_i2	152.8035187	-0.042951939	0.157495926	-0.27271778	0.785070166	0.871650406	123.8287687	160.6581493	139.5007469	164.4146582	187.1880639	159.9975826	172.111844	163.3071629	158.3051079	98.72310305
EDWA@DN17970_c0_g1_i1	14.67597211	-0.118931307	0.436272599	-0.272607786	0.785154727	0.871692295	9.51784515	18.10350795	19.27982624	9.556175498	20.02088918	15.14024087	23.15358582	7.54278237	19.32480203	5.120065961
EDWA@DN26656_c0_g1_i9	53.95352626	-0.057973637	0.212662846	-0.272608207	0.785154403	0.871692295	35.73299907	53.14003963	71.30635382	55.05003369	59.81934913	61.13810153	61.67510111	52.94472899	42.75329715	45.9752585
EDWA@DN35434_c0_g1_i5	5.304118341	0.172523127	0.633134983	0.272490277	0.785245066	0.871771964	5.276112452	5.023009511	7.479030643	2.120923985	4.998846976	9.117922683	3.856628402	0.943819938	7.063765906	7.161122914
EDWA@DN38605_c0_g1_i2	1.309567697	-0.370503082	1.359954942	-0.272437763	0.78528544	0.871792077	3.166434106	0	3.206160628	1.06056922	0	0	2.892625363	1.887434803	0.882452848	0
EDWA@DN48815_c0_g1_i1	1.521958391	-0.330361921	1.21270057	-0.272418377	0.785300344	0.871792077	4.23406484	0	3.216396869	1.06252952	0	2.015415132	1.929867688	1.884795914	0.876513944	0
EDWA@DN1434_c0_g1_i3	237.7088059	0.028488118	0.10460167	0.272348598	0.785353992	0.87181038	232.3397202	218.6020041	262.200803	227.6878465	235.6790301	213.8370988	236.5420133	251.3368726	218.9064254	279.9562447
EDWA@DN2106_c0_g1_i2	863.5248981	-0.022605313	0.082994934	-0.272369792	0.785337697	0.87181038	861.7672028	846.871201	943.090393	858.4200009	840.3288302	849.6698043	808.8952204	763.8188772	818.5735044	1043.813946
EDWA@DN96_c1_g1_i2	254.4649589	-0.031167584	0.11445323	-0.27231721	0.785378124	0.871816542	320.0387577	252.5271086	248.5566702	239.0617462	226.3539278	236.7720154	217.5228776	285.4076535	259.3369461	259.0718856
EDWA@DN6815_c0_g1_i8	73.2845942	0.050791873	0.186625633	0.272159146	0.785499653	0.871930818	72.45430124	81.77039233	71.23648027	78.9222429	55.29300729	62.80048414	91.81595718	63.87840531	62.1998283	92.47484307
EDWA@DN12572_c0_g1_i4	185.2452793	-0.033423188	0.12283656	-0.27209479	0.785549135	0.871944487	141.2437439	201.5751598	178.5607717	210.7786875	204.7017731	174.4036164	199.9002402	190.9994923	181.0103201	169.2789879
EDWA@DN53084_c0_g1_i1	0.898001189	-0.453255423	1.665755102	-0.272102077	0.785543532	0.871944487	0	1.001350629	0	4.222765254	0	0	0.961802821	1.896478698	0.897614484	0
EDWA@DN13313_c0_g1_i1	1356.151508	-0.014129524	0.051954695	-0.271958556	0.785653886	0.8720195	1350.931384	1358.776328	1315.556053	1397.229765	1392.542748	1387.17861	1333.261515	1335.79541	1422.485149	1267.758114
EDWA@DN4028_c1_g1_i2	226.8934441	-0.04034655	0.148342887	-0.271981695	0.785636094	0.8720195	172.6470003	182.7397501	256.9368703	253.8600482	283.5351741	225.2081921	233.9007133	191.6163891	195.1504004	273.339903
EDWA@DN6481_c0_g1_i1	2693.221568	-0.014339755	0.052736326	-0.271914175	0.785688012	0.872036749	2775.599541	2576.821353	2910.742329	2705.052581	2564.904789	2657.688947	2804.903926	2732.329808	2507.391062	2696.781349
EDWA@DN20421_c0_g1_i1	167.9243755	-0.034637158	0.127397552	-0.271882449	0.785712407	0.872043196	194.1067131	184.8265485	184.7475837	130.1844704	155.9099106	158.24709	172.073986	184.9746741	156.8975439	157.2752348
EDWA@DN7614_c0_g1_i3	348.3356698	-0.02550377	0.09382117	-0.271833847	0.785749779	0.872064046	336.4166006	324.928942	407.6396219	308.0782699	379.8326858	332.4069236	329.5033717	348.6537229	341.0029052	374.8936545
EDWA@DN4736_c0_g2_i4	31.73225698	0.089646284	0.329846448	0.271781869	0.785789747	0.872087776	13.58808428	30.04015507	37.18606318	42.20799863	30.774063	28.66594876	51.91256878	40.79072359	20.65249913	21.50446533
EDWA@DN30924_c0_g2_i3	74.73975629	-0.042058218	0.154782481	-0.27172467	0.785833731	0.872115962	81.43045295	80.46003535	74.97710205	71.1404176	71.07415657	78.72925253	68.49602473	69.77073693	75.54240794	75.77697622
EDWA@DN63960_c0_g1_i1	2.242338983	0.278302063	1.024575248	0.271626768	0.785909015	0.872178883	2.093363443	5.006222943	0	1.056113188	1.98754672	2.046394391	0.961860395	5.683882687	3.588006059	0
EDWA@DN28388_c0_g1_i2	4.510233964	-0.181546019	0.668427574	-0.271601631	0.785928345	0.872179706	5.304790346	6.044424075	3.223923561	6.383926616	3.008742516	5.019290024	6.758415283	6.589219545	1.74410655	1.025501127
EDWA@DN41516_c0_g1_i1	30.59318178	0.074293297	0.273565431	0.271574142	0.785949484	0.872182536	26.45347321	35.21248587	20.36309399	28.67958126	38.0517285	27.2248969	22.19201139	39.58834041	27.19560015	40.97060612
EDWA@DN1116_c1_g1_i3	14.29669131	-0.148393216	0.546539111	-0.271514358	0.785995458	0.872212925	7.381934847	26.11223923	8.542942959	20.14393831	12.99300195	21.29311971	4.820329574	25.4910856	14.14256893	2.045752023
EDWA@DN16363_c0_g1_i5	0.523721764	-0.691898444	2.550205987	-0.271310807	0.786151995	0.872366001	3.185474007	0	0	0	0	0	0	0	0	2.051743633
EDWA@DN20713_c0_g1_i3	34.67431264	0.067950292	0.250578496	0.271173677	0.786257458	0.872462395	32.00232215	29.29245073	33.49944985	36.28517295	38.22761287	26.86284391	25.13568111	48.82087184	34.46706368	42.1496573
EDWA@DN9925_c0_g1_i3	260.4127286	-0.025513431	0.094112859	-0.271093993	0.786318742	0.872509764	256.8454968	248.4760383	250.7566598	262.2286572	294.7011449	282.8569782	265.756376	256.4820277	240.7121417	245.3117653
EDWA@DN1340_c0_g1_i9	280.3047666	-0.024277857	0.089613937	-0.270916081	0.786455576	0.87264096	291.0299211	261.0603543	300.1605117	271.4818215	290.0205857	286.5873205	295.5163625	280.362026	277.5086512	249.320111
EDWA@DN24663_c2_g1_i1	3.77437616	0.223171691	0.82393052	0.27086227	0.786496965	0.872666247	4.183093664	5.006753145	0	4.222765254	3.971643368	8.185537864	0	4.741196746	5.385686902	2.047084656
EDWA@DN20691_c0_g2_i1	12.79255092	-0.104514364	0.386005346	-0.270758852	0.78657651	0.872692595	14.79058749	18.093799	9.629128221	11.67303138	12.00548935	18.19930292	11.57387407	13.20688695	10.56489215	8.188517674
EDWA@DN2594_c0_g1_i2	649.5750974	0.024902869	0.091964404	0.270788125	0.786553993	0.872692595	590.2199553	640.5579529	685.4873087	661.8654427	643.018923	593.4516293	604.3001182	787.5062715	713.5035053	575.8398666
EDWA@DN8334_c0_g1_i5	171.412162	-0.035607422	0.13150116	-0.270776489	0.786562944	0.872692595	195.0679862	175.6904329	137.1343739	168.5486842	191.0569939	140.4574162	166.251949	203.8067253	161.3995475	174.7075107
EDWA@DN11261_c0_g1_i3	48.11904682	0.058193081	0.21503604	0.270620132	0.78668321	0.872776252	28.45848797	51.21007135	52.29754894	52.99496853	50.96161054	47.69021672	49.155701	49.10501252	58.40782538	40.90902522
EDWA@DN12658_c0_g1_i1	43.28490097	0.071007634	0.262419479	0.270588273	0.786707716	0.872776252	41.31519007	33.21916056	55.79644538	52.08981036	29.05965176	44.27993705	63.69859865	38.62250334	48.12254269	26.64516986
EDWA@DN6195_c0_g1_i4	32.16414268	0.072963336	0.269624253	0.270611175	0.7866901	0.872776252	35.77369606	28.08644074	40.49066075	24.35985259	27.94953602	35.60678354	21.20493224	27.40134536	33.7474711	47.02070842
EDWA@DN18856_c0_g4_i4	72.80430133	-0.046508227	0.171972241	-0.270440316	0.786821528	0.872881876	73.34636803	68.56737174	90.44546608	73.49223848	64.25473366	85.06257328	60.85327224	79.93848966	69.4724518	62.6100483
EDWA@DN11618_c0_g3_i3	18.28530659	0.088537412	0.327607777	0.270254305	0.786964617	0.872908279	22.98986191	14.02135336	19.10757698	16.87366232	15.8819706	18.43491185	17.31133841	17.07742818	27.83195894	13.32300338
EDWA@DN11618_c0_g3_i4	18.28530659	0.088537412	0.327607777	0.270254305	0.786964617	0.872908279	22.98986191	14.02135336	19.10757698	16.87366232	15.8819706	18.43491185	17.31133841	17.07742818	27.83195894	13.32300338
EDWA@DN13699_c0_g1_i3	29.09620675	0.077291622	0.285949938	0.270297741	0.786931203	0.872908279	17.02020185	31.26978531	33.40351431	30.90063193	29.12743858	31.98509699	28.01681944	42.30567418	29.47842886	17.45447602
EDWA@DN18288_c0_g1_i1	29.41167303	0.07618437	0.281827383	0.270322808	0.78691192	0.872908279	31.29608248	17.04414648	20.14583846	42.10698799	32.71197799	32.77889854	29.82947041	28.54170254	35.06010818	24.60151729
EDWA@DN19663_c0_g2_i1	34.46737351	0.077625081	0.287270473	0.270216011	0.786994076	0.872908279	18.8232677	36.06679428	36.12455893	40.12034359	36.72696906	24.56585934	49.04757065	22.74605389	46.66673965	33.78557799
EDWA@DN2134_c1_g2_i1	73.67519931	0.069331854	0.256554385	0.270242328	0.78697383	0.872908279	105.2638256	67.20737504	28.77946482	75.20683762	82.8778213	74.22841864	67.46111018	56.69038565	79.87384308	99.16291119
EDWA@DN2311_c0_g1_i3	257.3649327	0.024723657	0.091495937	0.270215901	0.786994161	0.872908279	234.1331445	281.3761192	266.6771959	256.4135917	237.2580986	264.1362422	260.5241878	259.9222852	261.2990108	251.909451
EDWA@DN5822_c0_g2_i1	104.8226661	0.036735437	0.135912003	0.270288391	0.786938396	0.872908279	114.7558931	104.8466105	100.0939445	106.4859256	91.34087079	119.1686146	101.411867	108.1733086	103.4342374	98.51538931
EDWA@DN42980_c0_g1_i1	2.366430445	0.322387684	1.193540069	0.270110483	0.787075258	0.872977592	2.100896737	0	6.383498331	2.116671475	0	2.038746617	0	5.675114175	5.349377114	0
EDWA@DN48267_c0_g1_i1	6.645179605	-0.158646151	0.587425829	-0.270070098	0.787106326	0.872991415	11.51349894	5.006222943	2.124268407	6.33667913	9.9377336	9.208774761	6.733022762	1.894627562	4.485007574	9.21196037
EDWA@DN22575_c0_g1_i3	6.51070668	-0.213440751	0.790546394	-0.26999143	0.787166847	0.87301746	13.8445304	2.018520975	5.393897636	10.66213656	3.015114439	2.99300909	1.93272827	0	7.78368623	17.4634432
EDWA@DN66468_c0_g1_i1	14.04567681	0.126365138	0.468034279	0.269991203	0.787167021	0.87301746	3.186747753	9.071991467	15.06346914	29.81126539	10.03582461	14.02657978	13.52064156	19.7561506	9.56729016	16.41680761
EDWA@DN12566_c2_g1_i1	4.90825695	0.18821119	0.697660959	0.269774577	0.787333683	0.873181658	3.186053141	3.023675903	1.075703377	9.581025306	6.020752256	10.02265337	1.93141884	7.526956023	2.610536671	4.103794607
EDWA@DN7328_c0_g2_i1	92.5494924	0.039265473	0.145568403	0.26973898	0.78736107	0.873191391	103.1696491	82.70760249	90.4989751	95.89051879	84.36201333	98.97822592	103.3686349	81.79678964	95.40271161	89.31980314
EDWA@DN20197_c0_g1_i1	48.00167069	0.0567556	0.210497789	0.269625634	0.787448277	0.873251676	42.63364884	42.40601267	57.22358077	39.46810466	53.29189756	45.83037906	43.49511633	44.14454311	45.75409883	65.76932511
EDWA@DN3571_c0_g1_i1	1200.051578	-0.019351049	0.071771576	-0.269619949	0.787452651	0.873251676	1354.809286	1131.838684	1215.489403	1098.60576	1239.014564	1215.30795	1169.945274	1088.593274	1170.649836	1316.261751
EDWA@DN1214_c0_g1_i6	488.8528396	-0.020945002	0.077691673	-0.269591342	0.787474662	0.873255445	492.741707	494.8953086	464.5789149	552.7562797	457.6759091	495.6264112	461.1217223	522.0557666	489.6379636	457.4384127
EDWA@DN7647_c0_g1_i4	190.9576922	-0.029201376	0.108382751	-0.269428266	0.787600137	0.873373947	161.6399918	203.0526332	209.7010146	183.5849481	206.0942339	188.0594635	191.9334117	199.0466533	176.0815359	190.3830359
EDWA@DN6563_c0_g1_i1	17.79521628	0.100230964	0.372191955	0.269299115	0.787699513	0.873463502	27.25707313	18.03455117	10.6252822	19.03272512	10.95173174	19.40174218	29.84944802	16.08927849	13.42261013	13.28772062
EDWA@DN6442_c0_g1_i12	894.411241	0.02245035	0.083395586	0.269203092	0.787773401	0.873484315	923.929759	791.5141875	806.3903339	977.0107574	938.0495573	820.1919716	923.9919527	822.8453291	908.5106289	1031.677932
EDWA@DN6821_c0_g2_i1	195.4200434	0.036674393	0.136210041	0.26924882	0.787738214	0.873484315	176.0629602	189.9223009	209.7029763	211.3414546	178.08893	239.6629239	223.3362892	174.6045174	207.5338306	143.9442509
EDWA@DN72176_c0_g1_i1	0.908283085	-0.407294683	1.512969698	-0.269202142	0.787774132	0.873484315	0	2.002972494	1.062071211	2.108684821	0	2.048953329	0.961826717	0	0.898322281	0
EDWA@DN55341_c0_g1_i1	1.408985514	0.33822126	1.256926664	0.269085914	0.78786357	0.87356284	0	0	1.062071211	3.163027231	1.984600788	1.024476664	0.961826717	0	1.796644562	4.097207963
EDWA@DN6490_c0_g1_i1	163.2297506	-0.049075568	0.182448826	-0.268982648	0.787943036	0.873630305	123.7125531	204.0131203	144.7683874	164.3283834	193.1237443	185.1286613	174.9728003	199.0619944	146.5625969	96.62526445
EDWA@DN10181_c0_g1_i1	34.23234431	0.077029215	0.286558009	0.268808452	0.788077089	0.873758288	43.02295555	42.0921803	38.27589501	25.38267525	17.93065975	33.67572478	40.44433198	48.25428218	27.69839798	25.54634033
EDWA@DN8529_c1_g1_i5	364.8680848	-0.023309758	0.086765568	-0.268652165	0.788197365	0.873870992	414.6148794	364.032955	332.7499475	352.572867	374.5095034	359.19475	342.9132183	347.007686	357.6906044	403.3944368
EDWA@DN13734_c1_g1_i1	127.1422431	0.03765658	0.140194667	0.268602089	0.788235905	0.873893071	114.9493096	128.1952307	102.9686093	142.3715258	138.9672427	123.9235741	104.8297715	132.8244414	148.137846	134.2548802
EDWA@DN2642_c0_g1_i1	222.1002019	-0.03294078	0.122662455	-0.26854819	0.788277387	0.873918411	175.6900644	273.4875197	231.8984097	230.2808655	212.0432097	233.5183833	210.6588954	233.043547	234.4607585	185.9203662
EDWA@DN7470_c0_g1_i6	259.2817876	0.073272488	0.272976778	0.268420224	0.788375874	0.874006947	129.1372156	289.9612707	256.233102	274.3458847	313.9530039	226.6644039	285.2260467	346.3613115	301.2725506	169.6630867
EDWA@DN24307_c0_g1_i1	99.94097202	0.049069657	0.182848499	0.268362372	0.788420401	0.874035658	129.1666851	111.2443945	97.85913175	89.93521518	62.78991094	118.2984706	104.0745108	93.65167506	82.05347525	110.336251
EDWA@DN5325_c0_g3_i1	248.629682	-0.026275336	0.097930748	-0.268305269	0.788464351	0.874063729	261.1360167	241.312626	235.3770063	262.4123269	253.3905942	244.0889888	265.8047067	248.8978294	209.7695211	264.1072036
EDWA@DN24985_c0_g1_i1	1.38659372	0.360828612	1.345430327	0.268188255	0.788554415	0.874142918	1.045237252	2.002677005	0	0	2.978135129	0	0	2.845864436	0.897934745	4.096088633
EDWA@DN74407_c0_g1_i1	2.720316603	0.261689224	0.976899684	0.267877273	0.788793788	0.874387614	2.095799314	1.001754051	0	4.228799898	4.977590442	5.107615009	5.777689761	0.946345395	0	3.067572159
EDWA@DN12984_c0_g1_i8	7.669241755	-0.181399693	0.677483577	-0.267755115	0.788887823	0.874450534	2.100593183	6.01314402	21.27698303	7.407475459	3.986545765	15.29490586	8.673463376	3.784044728	7.133817497	1.021444623
EDWA@DN7868_c0_g1_i1	157.1082836	0.039777675	0.148549128	0.267774541	0.788872869	0.874450534	139.2484605	172.4247433	198.1137718	132.0712289	132.5235809	174.1350083	165.1721927	177.7476223	121.5832444	158.0629828
EDWA@DN1116_c1_g1_i2	49.25469198	0.082772365	0.309163271	0.267730266	0.788906951	0.874451078	22.37074028	68.63946863	38.84762691	51.18658743	58.3018192	47.86514623	57.01952679	62.945577	64.82248692	20.54794044
EDWA@DN12869_c0_g1_i2	232.4968406	-0.031598513	0.118039287	-0.267694884	0.788934188	0.874460611	209.6148249	237.0748555	285.6209889	223.7953029	219.9943284	215.8080601	211.5885571	269.7831298	250.4250801	201.2632779
EDWA@DN37531_c0_g2_i1	3.271548117	-0.219718	0.820991916	-0.267625047	0.788987949	0.874499541	6.29856393	3.006397272	3.190179882	4.230553521	0.996440354	1.020157132	1.927234319	0.945984619	8.035021301	3.064948837
EDWA@DN19886_c0_g1_i1	336.8231435	0.024530246	0.091679443	0.267565391	0.789033874	0.874509126	313.9577701	353.1274368	364.3818175	304.8246801	333.5481355	293.634179	375.8551936	344.0085	337.7832519	347.1104707
EDWA@DN23001_c0_g1_i1	47.19132455	0.062328799	0.23292748	0.267588861	0.789015806	0.874509126	44.64237505	51.42369673	29.06959516	59.64344279	46.18118381	31.02655056	55.05673902	47.96475919	55.58689077	51.31801247
EDWA@DN43969_c0_g1_i1	3.514191038	-0.198912277	0.743564095	-0.267511944	0.789075019	0.874534071	3.181106259	6.042779217	4.296124156	4.254631056	1.002599294	5.023921189	3.861429758	4.70784505	1.746232928	1.025241473
EDWA@DN21838_c1_g3_i1	2.6761331	-0.255620343	0.955729324	-0.267461023	0.789114221	0.874536203	4.195647495	2.004066457	6.376760483	2.11477557	0	1.020711261	1.925806254	0.946128481	7.155354493	1.022080509
EDWA@DN2522_c0_g1_i17	14.63484539	0.119204758	0.445671386	0.267472317	0.789105526	0.874536203	22.18588123	8.041688443	21.39806271	10.61184671	8.003659568	18.19930292	5.786937035	10.37683975	20.24937662	21.49485889
EDWA@DN11689_c0_g1_i4	16.6903374	0.089842739	0.336065367	0.267337094	0.789209629	0.874559311	15.75203477	11.02421927	23.40109672	14.81285897	15.94664405	16.31703043	21.20036332	13.24367122	17.83771201	17.36774321
EDWA@DN20404_c0_g2_i1	49.87026285	0.07540777	0.282022769	0.267381852	0.789175171	0.874559311	23.34405111	59.44055571	36.54255815	74.48445192	49.14633956	61.22245979	41.51727649	57.41685021	62.77013827	32.81794727
EDWA@DN4228_c0_g1_i1	294.7457809	0.02686688	0.100496859	0.267340492	0.789207013	0.874559311	294.6727778	318.7556553	302.7977842	280.2423872	263.1566854	282.8514655	256.9841146	313.9967373	286.9584982	347.0417038
EDWA@DN48967_c0_g1_i1	318.9483044	-0.027497146	0.102828708	-0.26740729	0.789155587	0.874559311	397.1224263	308.3902077	314.0521526	301.2422987	288.9691879	355.9031862	296.461103	301.102746	302.0642416	324.175494
EDWA@DN10064_c0_g1_i11	48.23428947	0.068519152	0.256411303	0.267223604	0.789297004	0.874604674	37.3074211	35.33972244	52.90914823	68.27220494	42.23322558	34.8663409	48.3288458	58.23099119	69.91377446	34.94122005
EDWA@DN11190_c0_g2_i1	144.3941272	0.036906418	0.138144216	0.267158617	0.789347037	0.874604674	124.5971794	120.5972049	139.0088236	154.8870737	174.0250448	122.4510339	146.5716928	165.1242808	159.5614076	137.1175301
EDWA@DN1221_c0_g1_i1	211.8197727	-0.02864128	0.107215032	-0.267138655	0.789362407	0.874604674	233.0320369	194.267619	239.2515401	224.2795543	179.3564647	200.3093881	209.4280904	208.1986992	211.8001018	218.2742322
EDWA@DN12319_c0_g1_i1	486.5853857	-0.024092122	0.090178824	-0.267159414	0.789346424	0.874604674	467.146477	470.6563949	503.4758175	548.4890353	463.7121748	410.0337833	469.8225572	547.4064127	462.910965	522.2002392
EDWA@DN14070_c0_g1_i3	161.5922308	0.034219978	0.128079334	0.267177984	0.789332126	0.874604674	158.6728629	182.672343	159.6524059	139.6706569	157.7871786	173.6067476	143.9867593	198.2633092	160.8779611	140.7320833
EDWA@DN7895_c0_g1_i1	147.2660266	0.046050325	0.172308676	0.267254825	0.789272966	0.874604674	104.241551	177.5937801	125.8127714	182.2053225	134.8264111	157.5482235	159.9788316	180.4632159	143.6715235	106.3186348
EDWA@DN20473_c0_g3_i1	2.452554834	0.259556917	0.971847174	0.267075857	0.789410756	0.874628822	2.089762655	1.001273667	0	2.108973743	5.954298282	4.09857701	2.884573902	1.897892827	4.49019625	0
EDWA@DN2643_c0_g1_i2	268.1125215	-0.028724663	0.10755806	-0.267061924	0.789421483	0.874628822	285.4606982	294.6386289	291.2616614	232.4993863	250.215686	303.9581832	230.5586815	266.8652225	283.0030948	242.6639723
EDWA@DN2177_c0_g1_i3	444.2959337	0.022285656	0.083473402	0.266979122	0.789485236	0.874658149	431.1931294	427.3529807	446.4317239	447.1226391	453.5716792	391.8647318	435.5384199	460.0780725	516.8492002	432.9567607
EDWA@DN2470_c0_g1_i11	158.6620484	-0.043546931	0.163106166	-0.266985195	0.789480561	0.874658149	119.2255796	145.3034623	196.2529092	185.4772523	159.7627666	174.7142177	147.8384488	149.4294483	195.6393557	112.9770438
EDWA@DN8863_c0_g1_i4	70.57561811	0.055772387	0.208965646	0.266897396	0.789548162	0.87470721	47.74311311	72.5330889	56.95598292	81.92705823	86.25061879	91.35107843	73.37708022	62.12692714	51.45114324	82.04009014
EDWA@DN6638_c1_g2_i1	17.43032896	0.095434281	0.357669603	0.266822452	0.789605867	0.874750484	19.05737675	16.10142336	19.30260379	19.12783593	11.01902536	18.13212277	13.51001007	21.67280493	27.15915638	9.220930226
EDWA@DN12920_c1_g1_i1	26.01340195	0.092409895	0.34650376	0.266692328	0.789706061	0.87476944	36.79093906	21.0614363	29.81090374	25.41382188	12.96742435	39.72722148	26.01494351	33.0811762	24.02700139	11.23915161
EDWA@DN13237_c0_g2_i1	378.7033383	-0.022470165	0.084242461	-0.266732056	0.78967547	0.87476944	370.9533097	379.6550657	420.0465574	362.702082	376.0831092	360.5999931	396.2993816	371.9216947	411.6876677	337.0845214
EDWA@DN17495_c0_g1_i1	869.8885025	-0.021319865	0.07995502	-0.266648238	0.789740012	0.87476944	847.822671	861.0020205	908.6362649	860.6417627	904.8848068	850.2795616	902.1975156	947.8050201	918.2956147	697.3197868
EDWA@DN4150_c0_g1_i3	121.2087547	-0.036817963	0.138091005	-0.266621013	0.789760975	0.87476944	109.8360526	130.2785638	136.1100537	98.1641227	138.7989879	129.4146644	124.7010191	109.8655418	109.517579	125.4009618
EDWA@DN61445_c0_g1_i1	2.24860348	0.270523855	1.014380671	0.266688692	0.789708861	0.87476944	1.04653776	3.004243339	3.187261161	0	2.980620308	3.068938702	0	1.895091282	6.279693989	1.023648258
EDWA@DN635_c0_g2_i2	418.4243671	-0.023958514	0.089864695	-0.266606529	0.789772128	0.87476944	388.1700439	427.6341627	454.5948411	387.7982773	450.9049187	428.9891474	474.3227509	363.8751751	408.603302	399.3510521
EDWA@DN704_c1_g4_i1	388.9530828	0.022602797	0.084747928	0.266706191	0.789695387	0.87476944	393.4968814	372.6562485	387.2173931	371.886336	403.5257355	372.0480251	371.2955768	400.0918959	362.1115343	455.2012019
EDWA@DN74544_c0_g1_i1	1.079679788	-0.35979626	1.349273029	-0.266659343	0.78973146	0.87476944	1.045773416	1.001350629	0	1.055691313	2.978732526	0	0	1.896478698	1.795228967	1.023542328
EDWA@DN5777_c0_g1_i1	20.54008279	-0.081813191	0.306945782	-0.266539552	0.789823702	0.874805914	17.80907171	21.038147	21.25105425	30.6519333	14.93105238	20.44193975	24.06504077	20.82045031	17.00780718	17.38433131
EDWA@DN22937_c0_g2_i2	11.58417053	0.10451549	0.392289054	0.26642469	0.789912152	0.874883228	8.371647748	9.008143195	17.00398799	10.56121761	10.93989442	13.29887289	12.506316	11.3656259	12.54930482	10.23669476
EDWA@DN56231_c0_g1_i1	1.599666228	0.303800201	1.140552234	0.266362374	0.78996014	0.874915725	1.044392609	4.005944989	1.062071211	0	0.992300394	3.073429993	0	0.948972547	1.796644562	3.072905972
EDWA@DN38892_c0_g1_i1	3.76746913	0.195833556	0.735316212	0.266325634	0.789988433	0.874926408	4.185823874	3.002714398	2.125498499	6.336730567	1.989071712	1.022990222	7.69619446	5.682812949	3.585515663	2.047338951
EDWA@DN28518_c0_g1_i1	18.87348295	0.090066243	0.338281512	0.266246423	0.790049432	0.874973313	14.63332153	26.03480106	24.4365558	9.496799692	16.87609906	15.35675827	17.30418959	23.71553697	22.44836862	18.43239885
EDWA@DN27852_c0_g1_i1	20.77502143	-0.094116639	0.353579281	-0.266182562	0.790098612	0.875007125	22.11777544	39.13964689	20.2633004	14.83209176	10.98765088	15.23789036	20.24095856	23.61921513	23.9315013	17.38018358
EDWA@DN3308_c0_g1_i4	23.88515369	0.0803809	0.302021296	0.266143153	0.790128962	0.875012262	14.83570913	18.12212224	23.61329843	22.32821418	37.08220729	28.16388366	19.30427786	23.54674469	26.23136949	25.62370997
EDWA@DN9905_c1_g1_i13	68.17346874	-0.047366164	0.177982566	-0.266128108	0.790140548	0.875012262	88.23766296	70.15465116	64.8988997	66.67515145	56.82058501	63.20114513	63.60501534	59.58869884	81.13221955	67.42065821
EDWA@DN22517_c0_g1_i1	140.15461	0.033897106	0.127401321	0.266065578	0.790188705	0.875044938	156.3842015	131.1359194	112.0715511	145.9846608	146.6474987	156.9084513	138.1543076	148.5348724	129.164616	136.5600208
EDWA@DN5072_c0_g1_i4	177.2741779	0.034151638	0.128380967	0.266017923	0.790225406	0.875047689	208.4822259	172.4819865	152.9981817	186.4616775	155.6746695	178.9382955	146.8441428	168.2884663	200.3122971	202.2598362
EDWA@DN58022_c0_g1_i1	1.281750211	-0.352675742	1.325779272	-0.26601392	0.790228488	0.875047689	1.043744429	1.001602009	0	4.211243203	0.991474835	0	0	0.950502	3.593784805	1.025150825
EDWA@DN11602_c0_g1_i1	784.0273139	0.018492985	0.069545428	0.265912299	0.790306753	0.875098712	719.5024042	738.0358904	860.1342503	806.1947785	771.9739051	753.8013727	824.8597282	843.6660338	774.9572352	747.1475405
EDWA@DN19099_c0_g1_i4	18.75905056	-0.113130364	0.425503661	-0.265874009	0.790336243	0.875098712	7.457434318	19.17933023	7.554245911	34.12572683	29.15206423	20.93858353	19.32898239	11.27345635	24.19666707	14.38401478
EDWA@DN5699_c0_g1_i1	9.101668336	-0.137076069	0.515590902	-0.265862079	0.790345431	0.875098712	8.402372732	11.02409737	7.446944062	15.8731617	4.983182206	3.058981173	6.74602707	5.676067092	12.48418062	15.32166934
EDWA@DN5977_c0_g1_i6	203.9622284	0.032998808	0.124122292	0.265857225	0.79034917	0.875098712	203.3978588	168.1090853	230.6968415	203.0439547	202.4155053	217.3742364	193.9911868	179.9243448	185.4905282	255.1787421
EDWA@DN8800_c0_g1_i1	50.32795481	0.068792521	0.258794696	0.2658189	0.790378687	0.875110744	37.15732639	67.51752445	50.54038034	43.6385717	47.15345701	54.15315848	40.55644103	52.69740499	80.11739981	29.74788392
EDWA@DN10581_c0_g1_i2	52.90320696	0.053589024	0.201726806	0.265651478	0.790507636	0.875212211	48.61638202	41.22164992	68.50435737	56.25473052	45.0299303	65.67751843	50.15894604	50.93111894	48.37902551	54.25841054
EDWA@DN18574_c0_g1_i6	13.24016893	0.13845359	0.52115973	0.265664407	0.790497678	0.875212211	21.28650241	7.062748619	10.78116539	11.72440608	12.05635217	20.97186505	20.29067022	15.03820627	0.866000369	12.32377274
EDWA@DN26043_c0_g2_i2	83.20942889	0.042735546	0.160951805	0.265517655	0.790610711	0.875305676	85.05497015	69.58202004	81.84709409	91.60852174	82.3350201	80.0344152	67.61781788	93.0966036	99.82585285	81.09197324
EDWA@DN27777_c0_g3_i1	8.409300154	0.13313071	0.501463732	0.265484225	0.79063646	0.875308025	7.314169291	7.008915666	4.247901978	9.490381845	11.90859656	17.41895229	6.730672438	6.642624894	7.184314	6.146472573
EDWA@DN5813_c0_g1_i9	198.0794113	-0.03075012	0.115834294	-0.265466461	0.790650144	0.875308025	200.3163925	206.9505461	188.8861138	185.5747317	219.1623417	157.4976	226.1576289	184.1194204	205.6014583	206.5278798
EDWA@DN25027_c0_g1_i1	14.76052731	-0.091637681	0.345690634	-0.265085808	0.79094336	0.875611978	16.71989957	18.02745432	14.86144876	13.70985064	12.90410111	10.24161769	18.27307944	15.17993616	14.36488203	13.32300338
EDWA@DN29907_c0_g3_i2	2.648210838	0.227995463	0.860615689	0.264921342	0.791070057	0.875731575	2.087488858	2.003204018	1.061220437	2.105621601	4.957374176	0	3.84800981	2.851506	4.492231007	3.075452475
EDWA@DN31728_c0_g1_i3	3.326140852	0.195459068	0.738392341	0.264708959	0.791233675	0.875871374	2.088785219	4.005944989	2.124142421	4.217369642	2.976901182	5.122383322	2.88548015	1.897945094	1.796644562	6.145811945
EDWA@DN4422_c0_g1_i3	167.3076803	0.035471728	0.13400218	0.264710082	0.79123281	0.875871374	115.7818334	198.5731709	177.5255526	176.7354829	157.5599767	164.3199351	175.7673114	161.8149065	175.7023931	169.29624
EDWA@DN13616_c0_g3_i1	76.66410079	-0.044272399	0.167337797	-0.264569034	0.791341477	0.875969097	89.50918963	90.85937471	68.00376588	74.65936012	66.35447373	71.7629471	86.01865085	80.7844374	76.00924677	62.67956175
EDWA@DN3579_c0_g1_i6	110.8352376	-0.040144904	0.151750236	-0.264545909	0.791359294	0.875969097	114.9138807	82.72333568	137.9580377	115.0936815	111.5029493	117.8983034	96.61539605	97.76189299	117.8513137	116.0335852
EDWA@DN1203_c0_g1_i10	92.35747798	0.039245972	0.148379032	0.264498099	0.791396129	0.875989205	89.06213795	94.66568071	99.8747533	89.34236326	82.20704063	95.47063283	88.81084501	101.694549	76.85159246	105.5951847
EDWA@DN69201_c0_g1_i1	1.101154273	-0.405623213	1.53408601	-0.264407087	0.791466251	0.876046155	0	1.003103879	2.130686798	3.17724181	0	2.03494834	0	0	2.665561898	0
EDWA@DN4466_c0_g1_i1	147.4550836	0.032085085	0.121444509	0.264195439	0.791629326	0.876178318	141.5211424	140.2294568	143.3541086	138.5424399	165.7521678	144.8634696	163.2819495	138.1794806	166.3605914	132.4660289
EDWA@DN6550_c0_g1_i2	25.49609904	0.089645381	0.339335232	0.26417941	0.791641676	0.876178318	30.63098649	9.046076431	42.7872674	23.34313521	18.00597631	22.25182398	27.96705782	26.41711673	29.9492152	24.56233487
EDWA@DN6859_c0_g2_i6	68.17484939	-0.055799285	0.211209607	-0.264189141	0.791634178	0.876178318	93.10215871	61.36610775	81.43708378	55.2274754	56.0716644	73.62880925	61.74992939	51.84655025	56.16484833	91.15386667
EDWA@DN25904_c0_g1_i1	5.608217372	-0.188493635	0.713639918	-0.264129893	0.791679831	0.876199879	5.246701896	2.004389538	8.505754446	2.115222938	11.95377317	9.184288576	4.814801426	0	7.147973671	5.109268067
EDWA@DN605_c0_g1_i3	20.51909923	-0.093382968	0.353651939	-0.264053317	0.791738835	0.876244513	25.32068676	26.11701725	11.75073643	30.75153116	11.99622961	18.24053022	26.99631345	24.54157459	14.13153608	15.34483678
EDWA@DN14135_c0_g1_i3	41.87189933	0.063620709	0.241002094	0.263984051	0.791792208	0.876282914	38.86658964	43.095	25.53399332	59.26680129	37.88039001	40.77493234	34.69364473	42.56335631	41.90345406	54.14083159
EDWA@DN23700_c0_g2_i1	18.04872747	-0.106537618	0.403688808	-0.263910258	0.791849071	0.876315982	16.7615042	35.04007772	18.05822269	13.74161425	9.948220371	24.52983052	23.10536165	12.30672486	18.8125418	8.183176625
EDWA@DN35271_c0_g1_i1	3.484630116	-0.217876644	0.825613059	-0.2638968	0.791859441	0.876315982	9.56024326	1.007999052	0	3.194064149	5.017912306	2.003797111	1.931520223	4.70384538	4.348768255	3.078151428
EDWA@DN10585_c0_g1_i14	206.4916168	0.030079561	0.114010025	0.263832594	0.791908918	0.876350065	202.28852	197.2752571	211.3293807	177.4978045	232.4456278	232.5709414	187.2252796	217.6338003	181.2146109	225.4349457
EDWA@DN17063_c0_g1_i1	242.9680964	0.029774566	0.11290268	0.263718857	0.791996564	0.876426386	227.4854486	265.1974884	226.1191735	239.6518045	242.9664963	218.1518911	247.2782355	221.0038986	231.8521069	309.9744208
EDWA@DN65673_c0_g1_i1	2.303671078	-0.242482904	0.920374412	-0.263461154	0.792195161	0.87662548	1.055704841	3.014612903	2.137990941	5.303690246	1.000016028	3.036979068	2.892769508	2.830916019	1.764031225	0
EDWA@DN13491_c0_g1_i3	36.13393534	0.067120238	0.25481907	0.263403513	0.792239583	0.876653961	26.56531522	27.22052337	38.74821155	51.1148135	33.12464182	33.04376791	27.04352862	40.44635479	46.0617768	37.9704198
EDWA@DN19882_c4_g1_i1	29.53101532	0.072102125	0.27377659	0.263361176	0.792272212	0.876669391	32.69561387	38.16557822	23.49621014	31.80782326	17.99225839	24.33096359	37.59881613	30.21012687	34.46335158	24.54941111
EDWA@DN1765_c0_g1_i7	1187.630252	0.017553823	0.06667103	0.263290119	0.792326975	0.876709312	1284.386624	1176.815746	1125.203123	1157.928334	1156.81944	1149.256026	1163.511308	1119.067429	1182.173825	1361.140669
EDWA@DN9950_c0_g1_i2	44.97002132	-0.061707987	0.234409848	-0.263248268	0.79235923	0.876724327	41.74977716	63.10092656	44.57125834	46.32367523	33.7101444	60.49451027	31.74608094	41.822088	43.12541766	43.05633466
EDWA@DN44177_c0_g1_i1	2.050669809	0.279296651	1.061162267	0.263198815	0.792397344	0.876745823	1.053086933	4.014003024	2.132683029	2.118818591	0	2.03222002	1.927436228	0	6.20610467	1.022345592
EDWA@DN1304_c0_g1_i2	280.6528281	-0.03527753	0.134067132	-0.263133321	0.792447822	0.876780999	314.5324546	271.2953549	314.2037416	263.0211667	256.9708491	227.8608843	288.2983278	244.422807	245.3218918	380.6008037
EDWA@DN5699_c0_g1_i3	45.98074958	-0.067289972	0.255800182	-0.263056781	0.792506815	0.876812648	46.05442536	65.06404915	35.05699205	34.86176463	53.69249159	64.46109812	50.05332454	37.88509452	28.66983111	44.00842474
EDWA@DN8602_c0_g1_i4	90.81986536	0.043975739	0.167177803	0.263047715	0.792513802	0.876812648	91.83584704	96.46419174	67.33650157	93.33914402	97.99718383	97.19932544	117.638719	89.64940335	82.04690013	74.69143751
EDWA@DN14891_c0_g2_i5	21.16978263	0.07529095	0.286353766	0.262929841	0.792604656	0.876814837	16.71738824	24.03325474	23.34989797	21.09888407	17.87593356	22.52490622	19.23362379	22.77914369	21.54734258	22.53745147
EDWA@DN14891_c0_g2_i7	21.16978263	0.07529095	0.286353766	0.262929841	0.792604656	0.876814837	16.71738824	24.03325474	23.34989797	21.09888407	17.87593356	22.52490622	19.23362379	22.77914369	21.54734258	22.53745147
EDWA@DN18639_c0_g1_i1	3.074329033	-0.208755004	0.7937883	-0.26298574	0.79256157	0.876814837	1.05522249	4.018407609	3.205298847	4.24184797	3.999077581	3.039307561	4.820785502	2.831459815	3.531882953	0
EDWA@DN20700_c1_g2_i1	4.973671559	-0.200542529	0.762556155	-0.262987227	0.792560424	0.876814837	6.259216496	10.02596852	4.24122915	2.105349399	3.965088241	0	1.924481962	12.3680711	2.696931398	6.150379322
EDWA@DN216_c0_g1_i7	416.0322881	-0.022899026	0.087101766	-0.262899677	0.792627905	0.876814837	481.3465086	392.8906143	398.6748426	405.1767388	417.9879882	401.9597104	417.5210273	389.7389851	386.4144329	468.6120326
EDWA@DN4220_c0_g1_i1	108.9594791	0.051707451	0.196668515	0.262916772	0.792614728	0.876814837	130.8397615	114.1184311	111.5695022	86.58383233	91.49169332	100.2524586	113.5406037	120.3088247	66.30776856	154.5819154
EDWA@DN30519_c0_g1_i1	2.20830442	-0.296475727	1.127923651	-0.262850883	0.792665515	0.876835769	1.046691486	4.003941486	1.062333092	0	5.965832399	5.115960168	0	2.841382089	0	2.046903476
EDWA@DN22584_c0_g1_i1	1.120086231	-0.360608481	1.372234509	-0.262789253	0.792713019	0.876867644	1.05251912	0	0	4.236891209	0.99829951	1.017017194	0.963787162	0	0.887723347	2.044624769
EDWA@DN9052_c0_g1_i1	42.21989607	0.065072238	0.247667018	0.26274083	0.792750344	0.876888259	48.54023455	39.17947418	40.60045206	53.02309963	24.99423488	40.52410081	52.06448342	30.20223802	38.85071248	54.21993064
EDWA@DN18806_c1_g4_i4	44.87911498	0.059503032	0.226659738	0.262521399	0.792919489	0.877039223	52.67701841	58.22189123	35.20786446	27.55073181	45.95583226	44.67466107	50.12138515	48.17382085	44.28794503	41.9199995
EDWA@DN4736_c0_g2_i2	56.59174822	-0.050676264	0.193041198	-0.262515278	0.792924208	0.877039223	57.40670684	71.12525174	45.61739151	57.94263026	55.52196852	67.64509547	61.56196092	47.51685225	50.31822809	51.26139661
EDWA@DN153_c0_g1_i5	258.0029844	0.039846704	0.151918034	0.262290811	0.793097246	0.877186925	181.2866407	243.4262344	279.4793536	311.8739925	256.8436668	229.8426754	272.5143671	320.8110889	291.7173028	192.234522
EDWA@DN17707_c0_g1_i1	340.1430121	0.02468141	0.094124532	0.262220796	0.793151221	0.877186925	362.3017873	313.9707551	295.7646575	355.1667164	358.9188892	334.8896491	310.2476044	322.1972473	368.811566	379.1612486
EDWA@DN2522_c0_g1_i4	48.69326201	0.061837635	0.235794305	0.262252453	0.793126816	0.877186925	34.93354491	47.29462927	50.39391355	36.12745192	69.11380274	55.41703873	56.93311816	33.92505956	46.44754197	56.34651927
EDWA@DN3586_c1_g1_i3	691.7860334	-0.019469381	0.074238018	-0.262256203	0.793123925	0.877186925	736.9379351	738.1712696	709.1869535	671.4443101	626.4374203	638.4948972	728.5723922	644.5487388	676.1312709	747.9351465
EDWA@DN44400_c0_g1_i1	661.89542	-0.019517763	0.074428314	-0.262235727	0.793139711	0.877186925	654.8869671	623.1785401	722.8335405	679.7588883	651.8284943	692.6283645	713.441831	588.7076964	674.9057035	616.7841742
EDWA@DN289_c0_g2_i2	40.87897914	0.729184616	2.781729207	0.262133573	0.793218464	0.877203144	104.465682	16.15567214	0	0	33.18413113	0	0	0	37.11088168	217.8734244
EDWA@DN75114_c0_g1_i1	1.301495787	-0.328479539	1.253121604	-0.262129021	0.793221974	0.877203144	3.140154276	2.002077738	2.125133376	0	0	2.045968543	0.962208506	0.94731358	1.792101853	0
EDWA@DN75918_c0_g1_i1	1.186090641	0.367360274	1.401213022	0.262173038	0.793188039	0.877203144	2.093436184	1.001038869	0	2.111800788	0	1.022984272	0	0	3.584203706	2.047442588
EDWA@DN22435_c0_g2_i1	135.6270942	0.038239787	0.145984858	0.261943516	0.79336499	0.877340624	147.5834995	107.1054348	123.2306387	141.5598928	149.14581	144.2700767	145.347154	138.280595	102.1362733	157.6115677
EDWA@DN15147_c0_g1_i6	55.08833851	-0.04922485	0.188046384	-0.261769724	0.793498982	0.87745535	56.13953617	68.44662225	48.27945875	48.89506872	58.11550253	52.34215166	46.32510755	57.46660927	53.38762896	61.4856992
EDWA@DN26912_c0_g1_i2	73.54059429	0.048303383	0.184532784	0.261760443	0.793506138	0.87745535	81.40513996	80.14273542	67.89723069	73.75745269	58.50923981	67.64792617	70.22904128	104.4814989	64.6990322	66.6366458
EDWA@DN10799_c0_g1_i1	120.5647443	0.036682563	0.140242083	0.261566018	0.793656046	0.877517713	109.8596775	122.6296492	117.6767279	111.4178471	133.0531924	127.416767	123.4519354	145.2841843	95.10773722	119.7497247
EDWA@DN12928_c0_g1_i2	35.7984926	-0.063272484	0.241838228	-0.261631439	0.793605603	0.877517713	37.90601856	26.08722194	43.71460702	41.31399754	33.95628132	33.54252501	42.40402766	40.62784442	25.71897642	32.71342611
EDWA@DN25178_c0_g1_i3	11.07755813	0.13487745	0.515633412	0.261576242	0.793648163	0.877517713	4.253029585	13.11008107	9.693075388	13.84831378	12.04948002	12.00384845	11.59181427	14.10509981	19.09432736	1.026511609
EDWA@DN28787_c0_g1_i1	5.968811357	0.188608695	0.721065164	0.261569556	0.793653318	0.877517713	2.10588992	4.01341876	10.66209927	2.11866654	8.988427408	10.16440152	0	11.33800309	6.208028791	4.089178263
EDWA@DN5326_c0_g1_i1	46.64560492	-0.055915882	0.213712486	-0.261640689	0.793598472	0.877517713	39.91703801	63.13918604	44.68448832	40.21675802	49.84261843	43.83305227	39.5122065	44.45506104	57.9515854	42.90405522
EDWA@DN1260_c0_g1_i2	700.5948848	0.01924396	0.073596253	0.261480164	0.793722244	0.877557982	743.8872667	703.2127812	653.2702429	689.56874	688.1768577	764.1042157	727.5472637	699.3108465	609.8018476	727.068786
EDWA@DN4992_c1_g2_i1	96.57752893	0.066384352	0.253888719	0.261470271	0.793729873	0.877557982	70.32546649	79.75257569	116.5724787	114.1192729	91.48639723	116.6235112	84.08472048	137.1486559	116.6167287	39.04548195
EDWA@DN20064_c0_g1_i1	45.18640307	-0.064325773	0.246107065	-0.261373124	0.793804781	0.877620121	27.23740378	45.08174356	57.37784647	48.620308	52.75638507	41.90597649	56.79349621	53.94389399	38.49135308	29.655624
EDWA@DN22289_c0_g1_i1	3.184684561	0.242833923	0.929195665	0.26133777	0.793832042	0.877629581	5.242313985	1.001938774	1.06272044	6.344093511	0.995904584	4.083282892	0	8.515753444	3.578608879	1.0222291
EDWA@DN15446_c0_g1_i3	12.68426595	-0.117108744	0.448271241	-0.261245276	0.793903365	0.877687752	17.94493563	11.05318864	8.550666866	5.303360455	22.99933906	20.24985947	8.678266157	12.26781309	10.58669679	9.208533392
EDWA@DN2037_c0_g1_i4	176.3482606	-0.040271508	0.154258546	-0.261065004	0.794042379	0.877800071	122.6835371	201.1593495	164.9621666	182.6388781	222.2398794	199.8186355	181.3745249	191.3954992	158.9647788	138.2453567
EDWA@DN7417_c0_g2_i1	6.433573817	-0.15346299	0.587785137	-0.261086885	0.794025506	0.877800071	5.250151001	9.017705259	3.190362013	9.522196775	6.976311703	2.040180417	2.890978768	5.675834789	11.59943724	8.172580203
EDWA@DN13155_c0_g2_i1	31.55770617	0.065157102	0.24970189	0.260939564	0.794139113	0.877812647	28.35081541	35.06885379	29.77671212	40.20483083	20.92893511	30.60270625	29.87344727	29.32514641	35.69057611	35.75503839
EDWA@DN18986_c0_g1_i2	3.187141227	-0.262216191	1.004691782	-0.260991675	0.794098927	0.877812647	6.262685425	1.001711196	0	3.163079367	6.944686453	0	0.962128345	8.539341899	0.898303531	4.099476058
EDWA@DN22186_c0_g2_i1	12.50490728	-0.121436558	0.465393084	-0.260933309	0.794143937	0.877812647	4.252064461	13.1086211	8.614063751	13.8465487	25.09984466	15.01045122	7.727444858	15.04707395	6.946879608	15.3960805
EDWA@DN26569_c0_g1_i4	3.258253809	0.270251928	1.035729945	0.260928951	0.794147299	0.877812647	5.248803275	0	1.063393294	8.461107042	0	10.20157132	3.854468637	0.945984619	1.785560289	1.021649612
EDWA@DN6769_c0_g3_i1	92.61546878	-0.045085447	0.172774671	-0.260949403	0.794131526	0.877812647	119.2759542	93.86122535	102.4840551	63.97281937	90.45343318	105.7529879	96.6364135	77.04862124	82.16113243	94.50804553
EDWA@DN16569_c0_g1_i3	101.2610352	-0.047816863	0.183288716	-0.260882745	0.794182932	0.877831355	136.6415126	88.57798174	102.9961787	81.84609328	104.207108	97.63824445	104.231492	76.3081205	84.89508212	135.2685382
EDWA@DN28922_c0_g1_i3	16.51087483	0.093049252	0.356852012	0.260750252	0.79428511	0.877923613	11.67759282	25.19265769	8.602297887	21.28667458	13.04217667	16.04634521	17.38117651	15.99770372	17.41822682	18.46389644
EDWA@DN1947_c0_g1_i4	95.06516422	0.045764559	0.175579588	0.260648519	0.79436357	0.877961614	87.0816985	88.18269819	77.59025862	112.0724476	102.5975227	75.53989621	96.28867313	111.6522244	75.99006626	123.6561565
EDWA@DN26024_c0_g1_i2	10.85591245	0.11806869	0.452933035	0.26067582	0.794342515	0.877961614	4.236946126	8.052543795	11.80164547	17.00698042	11.02190565	11.07237824	18.33702174	8.478680056	11.37769142	7.173331573
EDWA@DN7363_c0_g1_i6	201.2866221	-0.039735734	0.152458635	-0.260632885	0.794375627	0.877961614	140.9810081	250.649022	193.6727428	228.5378772	206.3693576	216.4591542	147.9571892	228.9486825	207.9707173	191.3204705
EDWA@DN17190_c0_g1_i1	7.199192897	-0.165222687	0.63427765	-0.260489529	0.794486191	0.878063129	8.358694122	12.01662737	6.368153992	6.32966522	4.9655371	2.047718747	0.961681189	15.18609579	4.489029705	11.26872573
EDWA@DN15632_c0_g1_i3	75.32455875	0.052831377	0.202851557	0.260443535	0.794521665	0.878081652	48.91195111	89.75553233	93.70387211	71.37380841	66.27376585	67.0166977	75.34759205	100.6143001	80.70922296	59.53884492
EDWA@DN23891_c0_g1_i1	2.642062508	-0.299749422	1.15106047	-0.260411533	0.794546348	0.878088247	8.350247234	1.001711196	0	4.217439156	0.992098065	1.024754959	6.734898415	0	0	4.099476058
EDWA@DN14380_c0_g1_i4	24.77189551	0.075257758	0.28902902	0.260381319	0.794569651	0.878093319	19.88421744	23.03253227	20.18598735	35.89120228	21.85788226	18.41363221	29.82248042	23.68864102	31.39846995	23.54390993
EDWA@DN68406_c0_g1_i1	168.9238459	0.030053096	0.11543205	0.260353131	0.794591393	0.878096664	152.4196047	181.5295224	192.7061992	149.3062036	159.599069	187.4309936	159.9437267	168.2414104	166.4092319	171.6524973
EDWA@DN12117_c0_g1_i5	32.97573965	-0.077400136	0.297472129	-0.260192901	0.79471498	0.878140628	25.40079657	55.3392439	25.72745778	32.93536246	30.04428218	27.21516886	22.19285808	43.35289867	42.9639948	24.58533321
EDWA@DN15649_c0_g1_i8	9.322916597	0.130973899	0.503396817	0.260180229	0.794724755	0.878140628	3.166434106	11.05277372	8.549761676	13.78739987	7.99909258	14.17801058	3.856833817	10.38089142	14.11924557	6.138722641
EDWA@DN25732_c0_g2_i3	837.8678522	-0.020562453	0.079021703	-0.260212723	0.79469969	0.878140628	837.8059738	900.2011828	834.6648578	868.9485467	778.8528124	757.5139924	864.3836836	944.27231	865.0486706	726.9864923
EDWA@DN2954_c0_g2_i3	228.8181099	0.02527702	0.097138628	0.260215941	0.794697208	0.878140628	227.7423105	252.2284007	237.1608143	211.0272187	205.9507384	228.7318502	230.9213758	243.4428888	226.0771054	224.8983957
EDWA@DN9605_c0_g1_i1	66.11212936	0.045757461	0.175852924	0.260203012	0.794707181	0.878140628	48.69524442	75.47015309	61.11602282	61.62918269	78.12864658	65.49286395	69.47770352	68.79248189	65.72765373	66.59134096
EDWA@DN4836_c0_g1_i3	243.5990185	-0.028000207	0.107644059	-0.260118463	0.794772397	0.87817259	206.9131803	261.9414319	275.1439673	219.1971014	265.7914282	246.8971329	245.2415867	244.7275583	212.7210241	257.4157739
EDWA@DN23761_c0_g1_i1	107.4213301	-0.041003537	0.157760103	-0.259910689	0.794932666	0.878328993	137.9421202	102.7616387	94.58073875	114.9188687	94.28073303	115.4193914	97.51732385	86.59590524	102.0014747	128.1951065
EDWA@DN30447_c0_g1_i1	28.83700509	0.069013323	0.265686179	0.259755037	0.795052736	0.878440973	24.31049311	34.18590926	20.33920783	26.53709286	35.02510624	27.27674011	26.04507382	31.12290221	24.62369913	38.9038263
EDWA@DN4033_c0_g1_i1	212.2527196	0.030884811	0.118950237	0.259644805	0.795137772	0.878514241	197.1376985	165.5677634	222.3665644	242.1126405	223.1951215	236.2110583	212.6315195	191.6261611	232.335108	199.343561
EDWA@DN10456_c0_g1_i1	11.55380262	-0.110838521	0.427171431	-0.25947082	0.795271994	0.878538411	14.70915616	16.03916014	12.76889199	11.64501801	4.984599826	9.17218457	12.52893756	7.564421015	16.93146364	9.194193284
EDWA@DN37036_c0_g2_i1	5.292688132	-0.172907165	0.666168615	-0.259554655	0.795207318	0.878538411	14.69076531	2.004389538	3.189657917	5.288057344	2.988443292	3.061429525	4.814801426	7.569299166	6.254476962	3.06556084
EDWA@DN5647_c0_g1_i2	143.0483146	0.033792928	0.13021826	0.259509902	0.795241843	0.878538411	149.1636683	142.3137209	168.0987894	133.3503029	114.6380224	128.4410369	152.2665519	144.7154115	159.5897506	137.9058918
EDWA@DN74141_c0_g1_i1	0.312742836	-0.671608171	2.58732655	-0.259576114	0.795190763	0.878538411	1.049340379	0	0	1.057611469	0	1.020476508	0	0	0	0
EDWA@DN971_c0_g1_i3	645.818917	0.021049905	0.081124217	0.259477448	0.79526688	0.878538411	737.399637	621.4485279	635.93176	619.1781354	591.685011	690.3493619	587.4285521	600.6577423	675.8399027	698.2705398
EDWA@DN987_c0_g1_i1	305.8686133	-0.033785227	0.13020116	-0.259484841	0.795261177	0.878538411	385.9697363	322.3857228	270.1705711	269.292649	298.8390449	270.7268078	343.2074657	258.6873131	266.057078	373.3497442
EDWA@DN1123_c0_g1_i5	278.1367316	-0.026012012	0.100282088	-0.259388412	0.79533557	0.878587958	252.5895101	318.5609866	301.2869579	264.4290944	266.7037417	261.3560507	253.9430888	267.9950467	313.5903858	280.9124534
EDWA@DN10283_c0_g1_i1	39.3159028	0.062550592	0.241236942	0.259291097	0.795410648	0.878650208	41.30498576	40.26025655	28.96392528	48.89161083	33.06338671	47.31962877	30.88252034	32.03268056	52.52597417	37.91405905
EDWA@DN1165_c0_g1_i4	1.88506171	-0.768734563	2.965712489	-0.259207379	0.795475238	0.878697688	0	0	11.87349166	0	0	6.977125441	0	0	0	0
EDWA@DN32392_c0_g1_i1	0.301859834	-0.677975805	2.61578021	-0.259186839	0.795491085	0.878697688	0	1.003267758	0	0	0.998645313	1.016685268	0	0	0	0
EDWA@DN8987_c0_g1_i7	333.393938	-0.023682752	0.091389122	-0.259141911	0.795525748	0.87871529	318.5474007	338.6245418	300.0703787	360.8520822	362.2148501	305.7759769	355.367055	299.2208539	340.3663357	352.8999048
EDWA@DN6052_c0_g1_i5	85.72415897	-0.05224245	0.201770733	-0.258919862	0.795697073	0.878863152	72.17976256	103.788442	81.71279152	96.84865458	82.26112083	88.26991763	98.49097222	89.40398722	100.1798438	44.10609741
EDWA@DN9110_c0_g1_i6	233.3867615	0.035341703	0.136488522	0.258935351	0.795685122	0.878863152	264.7453076	160.3446574	270.3230514	210.9178836	247.0112727	197.0703082	245.358751	238.8488544	262.1257091	237.1218196
EDWA@DN6731_c0_g1_i3	44.73308057	-0.064414905	0.248833833	-0.258867151	0.795737744	0.878887384	49.31132324	51.10588191	44.64097071	54.97893657	28.88668114	24.4994258	57.77320388	48.25646989	42.91203742	44.96587511
EDWA@DN11624_c0_g1_i6	35.75398816	0.070215932	0.271387933	0.258729012	0.795844333	0.878898846	43.45480946	41.28160537	32.20554055	37.21782041	20.04635796	44.24491522	27.9923347	40.49701626	24.47326282	46.12621886
EDWA@DN12425_c0_g1_i3	66.5691133	0.058448115	0.225893563	0.258741835	0.795834439	0.878898846	67.64658952	75.41009396	98.48458526	46.70528343	38.02725821	75.76872253	65.59500074	69.79075041	66.83575478	61.42709415
EDWA@DN19406_c0_g1_i1	13.00712191	0.115098188	0.444727857	0.258805887	0.795785015	0.878898846	11.54274417	4.008779076	13.82185097	19.03700644	13.9460687	18.36857715	7.703682282	9.461623958	10.72196051	21.45892588
EDWA@DN25040_c0_g1_i4	10.66999894	-0.121410035	0.469293623	-0.258708043	0.795860513	0.878898846	14.87411769	10.08086546	11.83772589	12.77752563	6.022100173	20.03210142	6.760615245	12.22896442	6.955304616	5.13066881
EDWA@DN27494_c0_g2_i2	10.90920714	0.135822143	0.524918916	0.258748806	0.795829059	0.878898846	2.128237984	16.14189371	11.85692857	10.6573931	11.05044086	8.990823065	16.42500154	16.91955336	2.599113013	12.32268624
EDWA@DN5448_c0_g1_i6	99.34302768	-0.041364961	0.159857315	-0.258761767	0.795819059	0.878898846	84.97487896	102.8129821	104.3602098	130.9523412	81.28748289	97.19418826	100.4377025	99.72460769	109.6040174	82.08186599
EDWA@DN2681_c0_g1_i1	803.0560953	0.023506742	0.090876581	0.258666667	0.79589244	0.878904213	693.3749667	809.0727486	706.7212632	859.0988166	914.4382597	822.8159667	739.5668337	905.069312	850.4982275	729.9045586
EDWA@DN3353_c0_g1_i8	86.22583145	-0.043323528	0.16749659	-0.258653193	0.795902837	0.878904213	74.13715394	88.57256441	98.69189354	105.2232494	71.13637747	79.53724835	93.61263979	100.80873	72.66093093	77.87752669
EDWA@DN33121_c0_g1_i1	2.267268337	0.284008427	1.098133887	0.258628234	0.795922097	0.878904796	3.174186422	1.006039054	0	0	6.007939167	3.025418706	0	5.655743594	1.754885162	2.048471266
EDWA@DN31112_c0_g2_i1	2.087974933	-0.247324544	0.956435137	-0.258589981	0.795951614	0.878916705	3.143698971	1.001754051	3.187977418	1.057199974	2.986554265	0	0.962948293	1.89269079	3.579353408	3.067572159
EDWA@DN12294_c0_g1_i2	68.92038731	-0.054797833	0.212041993	-0.258429154	0.796075719	0.879033058	78.54558157	70.53452443	75.25885969	75.56163022	51.16130391	43.13459671	83.04063405	66.81892654	54.88574242	90.2620736
EDWA@DN18576_c0_g1_i3	28.73931233	0.089833292	0.347812368	0.258280901	0.796190125	0.879138697	17.76222501	28.03879719	46.69979594	23.20877247	23.83457808	19.45332809	33.65884163	44.60915638	36.81004358	13.31758496
EDWA@DN23461_c0_g2_i1	7.177949335	0.147653548	0.572197467	0.25804649	0.796371028	0.87931163	8.467543253	9.055819068	5.360282103	4.249960817	7.010610912	6.047029753	11.57905615	1.884874357	14.02663516	4.097681773
EDWA@DN72687_c0_g1_i1	1.323712556	-0.327936378	1.270926437	-0.258029393	0.796384222	0.87931163	2.093436184	0	2.125133376	3.167701183	0	1.022984272	0.962208506	2.841940741	0	1.023721294
EDWA@DN3547_c0_g1_i1	388.0365609	0.02292164	0.088842238	0.258003858	0.79640393	0.879312697	363.8796309	379.8528392	368.6184197	356.5141426	454.7922131	386.8134222	372.231157	393.3211019	374.5576206	429.7850619
EDWA@DN10570_c0_g2_i6	1623.88984	0.052066138	0.201988739	0.257767526	0.796586328	0.879451999	1116.10746	1289.583609	1972.831048	1932.075032	1662.272687	1596.933158	1534.878572	2016.937842	1222.203067	1895.075921
EDWA@DN26315_c0_g1_i2	4.406110144	-0.197591094	0.76647629	-0.257791528	0.796567803	0.879451999	0	12.02326528	5.313602201	2.114697837	3.983618334	7.145745061	4.814910008	1.892389654	2.683956659	4.088916401
EDWA@DN9863_c0_g1_i1	21.97318989	-0.080126903	0.310837113	-0.257777788	0.796578408	0.879451999	18.78805628	22.0376463	15.92463718	29.52207409	26.78664775	15.37132439	29.82597869	19.9251311	25.15249887	16.39790423
EDWA@DN16071_c0_g2_i2	193.3268188	-0.029280226	0.113619206	-0.257704896	0.796634667	0.879476157	189.8604917	201.4542156	208.4231629	174.4677692	201.5550823	177.7616972	199.8428211	171.3416665	178.8772452	229.6840364
EDWA@DN23038_c0_g1_i2	2.297733196	-0.246365267	0.956140751	-0.257666319	0.796664442	0.879476157	1.057079396	2.01103023	6.423539858	0	3.002314593	2.020163907	3.858613854	0.943092119	2.637669534	1.023828472
EDWA@DN29154_c0_g1_i4	246.6597611	0.030699597	0.119144265	0.257667437	0.79666358	0.879476157	274.6621186	223.5932845	261.0154005	215.9340747	244.6474766	222.0207558	223.9679671	240.0883905	241.8042054	318.8639374
EDWA@DN11388_c0_g1_i1	4.88875018	-0.16386838	0.636347065	-0.25751416	0.796781885	0.879485039	5.260837655	9.027784525	5.327718519	4.236496102	1.99639543	3.052010018	2.891581669	2.834621933	7.104730758	7.155325195
EDWA@DN13294_c0_g1_i4	2.3025627	0.618585705	2.402179573	0.257510184	0.796784954	0.879485039	0	9.074878725	0	0	0	0	7.727308034	1.880948989	4.342491254	0
EDWA@DN23597_c0_g1_i1	306.0767961	0.025008605	0.097080415	0.257607109	0.796710143	0.879485039	346.4936726	316.5638049	286.441442	282.385676	284.6127428	305.4406363	293.4227067	296.3475242	290.2470472	358.8127081
EDWA@DN2733_c0_g1_i7	495.4781168	0.023524604	0.091348807	0.257525024	0.7967735	0.879485039	492.9505419	446.0365733	489.6359018	499.9815956	527.567471	453.1361556	515.0394813	481.1439087	447.3852936	601.9042452
EDWA@DN32442_c0_g1_i1	22.09467172	0.079636361	0.309189796	0.257564648	0.796742916	0.879485039	27.22536561	18.01403772	21.25318036	19.02179482	21.87507579	18.4097663	14.43770716	30.30752004	19.71081257	30.69145684
EDWA@DN35711_c0_g1_i1	7.602419933	-0.132457396	0.514323022	-0.257537365	0.796763974	0.879485039	9.562205116	10.08100646	9.685694695	8.518486759	2.007399245	7.010904495	8.692280593	9.406767554	6.954865688	4.104588731
EDWA@DN26102_c0_g1_i1	3345.498792	-0.015029563	0.058381174	-0.257438514	0.796840275	0.879525411	3415.402948	3152.569976	3370.181827	3526.121394	3349.878203	3081.65908	3264.113426	3279.804652	3261.193105	3754.063306
EDWA@DN13807_c0_g1_i5	8.130066772	-0.145492992	0.565241417	-0.257399738	0.796870205	0.879537757	4.257944236	5.045194022	8.626268638	9.593509267	15.07173374	13.97774656	1.932516288	11.27783675	4.328556145	7.189362066
EDWA@DN64955_c0_g1_i1	0.306804793	-0.669667911	2.602668306	-0.257300521	0.79694679	0.879601595	1.047899657	0	0	1.057199974	0	0	0.962948293	0	0	0
EDWA@DN10064_c0_g1_i7	39.79287305	0.062130848	0.241543936	0.257223796	0.797006015	0.879604889	27.68847487	44.40700162	49.62278224	30.91982935	42.21109543	41.90359356	28.99077424	42.28320956	51.89366483	38.00830483
EDWA@DN11360_c0_g1_i3	364.4571062	-0.022821018	0.088714342	-0.257241585	0.796992284	0.879604889	345.2940006	407.8831991	346.540905	342.3910735	394.1340009	374.6826559	393.3784724	329.6929048	370.4403619	340.1334884
EDWA@DN9905_c1_g3_i1	24.2495671	-0.072137503	0.280433962	-0.25723526	0.796997166	0.879604889	21.18604668	31.20505881	19.31300811	27.63730099	25.0506507	17.11002163	25.09311943	26.37726581	28.00261368	21.52058514
EDWA@DN18058_c0_g1_i2	21.81693993	-0.093842347	0.364914305	-0.257162699	0.797053178	0.879636249	13.61816824	36.06129036	21.24614519	19.02778597	22.88623497	14.31314309	20.21538973	27.44509217	33.12982539	10.22632421
EDWA@DN17017_c0_g1_i3	103.9575395	-0.040479779	0.157531272	-0.256963453	0.797206987	0.8797853	125.5699257	99.87948126	99.17018242	111.9045696	90.41428619	94.89827425	82.12563013	109.0355044	96.16060835	130.4169329
EDWA@DN2782_c0_g1_i2	689.4843468	0.017357965	0.0675634	0.256913725	0.797245375	0.879806971	734.0988633	645.6140183	687.5643922	706.5078226	652.9082476	665.535759	749.7171599	677.7854916	660.4594065	714.652307
EDWA@DN24001_c0_g1_i7	1.517592206	-0.27801931	1.08268273	-0.256787425	0.797342878	0.879878785	1.055704841	2.009741935	2.137990941	1.060738049	2.000032057	3.036979068	0.964256503	1.887277346	0	1.023201317
EDWA@DN60092_c0_g1_i1	56.28631629	-0.057099407	0.2223663	-0.256780849	0.797347955	0.879878785	50.17347859	61.63702997	58.39742379	54.44990594	62.39706047	64.59215858	30.94167538	76.02122017	55.91938	48.33383004
EDWA@DN12585_c0_g1_i1	40.18663423	-0.059706365	0.232684475	-0.256597977	0.797489137	0.879979628	32.88238334	42.30634381	35.45509544	54.25662097	40.1115118	48.20289126	30.89392594	31.06676169	43.62414294	43.06666513
EDWA@DN16312_c0_g1_i1	1.491408646	-0.336654162	1.312236915	-0.256549834	0.797526306	0.879979628	2.093382971	0	3.186999277	2.11283422	0.9943054	0	0	0	4.479661111	2.046903476
EDWA@DN24475_c0_g1_i2	25.76145317	0.087076076	0.33940308	0.25655653	0.797521136	0.879979628	36.1930043	17.15377068	30.19234905	18.12120733	23.11016508	42.93071166	14.49391902	21.61571674	19.91077721	33.89291066
EDWA@DN31000_c0_g4_i6	5.301166673	-0.202109678	0.787825982	-0.256541016	0.797533114	0.879979628	10.500302	3.005901753	4.253816017	10.58021864	0	6.12054125	6.745617126	5.675834789	0	6.129435152
EDWA@DN5388_c0_g1_i1	82.0472059	0.049440989	0.192667358	0.256613211	0.797477375	0.879979628	65.96915512	87.06784897	79.69942635	79.25747841	91.47758967	94.0943611	81.81367393	89.97545013	103.033793	48.08328239
EDWA@DN20536_c0_g1_i2	2.678809461	0.23186789	0.904435985	0.256367386	0.797667168	0.880026775	4.183420516	0	0	3.167556465	4.966194566	2.046985574	1.923565505	4.736440631	2.692883506	3.071047852
EDWA@DN20784_c0_g1_i9	15.61771676	-0.096900425	0.378021898	-0.25633548	0.797691803	0.880026775	13.80965685	20.16027979	21.51990673	18.10000377	7.025197811	13.02402978	17.3838113	13.17057707	10.43634593	21.5473586
EDWA@DN2081_c0_g1_i5	1212.665661	0.016188692	0.063139224	0.256396748	0.797644499	0.880026775	1266.307712	1140.493288	1218.006802	1234.711291	1170.903882	1167.173462	1220.533355	1107.781252	1329.9933	1270.752262
EDWA@DN21646_c0_g1_i1	17.35801485	0.101842544	0.397162166	0.256425594	0.797622227	0.880026775	22.07660005	27.07965255	15.97267913	10.59060426	7.980094526	26.4766624	17.34696172	21.73698093	15.12398895	9.195923932
EDWA@DN38646_c0_g1_i1	0.503790319	-0.661685213	2.580454867	-0.256421928	0.797625057	0.880026775	3.145046899	0	0	0	0	0	0	1.892856293	0	0
EDWA@DN61_c0_g1_i3	1937.555909	0.024297463	0.094802024	0.256296883	0.797721604	0.880026775	2190.848685	1797.164811	1966.852183	1924.748827	1726.138343	1789.520253	2047.897106	1740.067129	1751.254046	2441.067706
EDWA@DN65498_c0_g1_i1	4301.05635	-0.021207174	0.082746357	-0.256291331	0.797725891	0.880026775	4593.201105	4480.18616	4700.636835	3755.481103	4132.594742	4742.194585	4468.508057	4334.748264	3465.391675	4337.620971
EDWA@DN8890_c0_g1_i7	20.55946936	-0.084701423	0.330423025	-0.256342374	0.79768648	0.880026775	16.71738824	20.02771228	18.04310298	22.15382827	28.80011518	21.50104684	18.2719426	32.27045355	13.46708911	14.34201457
EDWA@DN19324_c1_g1_i1	16.07907241	-0.09464072	0.369513023	-0.256122826	0.797855997	0.880085811	17.03521277	13.11879997	16.17759697	27.71771666	9.044075502	12.97500631	14.49458711	12.21647406	16.44118942	21.57006532
EDWA@DN23792_c0_g1_i1	4.001877734	0.187094793	0.73045092	0.256136022	0.797845808	0.880085811	6.274422566	1.001855397	1.062487027	8.446388125	1.985241571	4.09430989	2.885151215	5.686513473	4.487186505	4.095221574
EDWA@DN24481_c0_g1_i1	16.82463211	-0.093424695	0.364743631	-0.256137976	0.797844299	0.880085811	14.82029178	7.043880955	22.51642946	23.37658654	19.03133699	18.1364854	17.36942588	13.19307872	12.26916203	20.48964337
EDWA@DN36839_c0_g1_i2	2.917796048	0.21879334	0.854033112	0.256188357	0.797805399	0.880085811	5.221963046	3.004458741	4.248284843	0	0.992300394	2.048953329	1.923653433	3.795890188	1.796644562	6.145811945
EDWA@DN3696_c0_g1_i2	504.6369572	0.020176514	0.078783562	0.256100558	0.797873191	0.880085811	509.8641258	485.8322627	477.5993621	509.0375577	523.0917387	535.3355815	493.0367796	436.587564	545.5343857	530.4502141
EDWA@DN10848_c0_g1_i1	22.17112618	0.087149407	0.340372655	0.256041153	0.797919061	0.880086276	17.96692379	9.048654861	32.11141752	23.35102022	25.01662794	26.27100737	27.97325837	14.14753304	20.23122885	25.59358988
EDWA@DN19473_c0_g1_i1	14.04271219	0.106374239	0.415552219	0.255982846	0.797964083	0.880086276	16.71810124	13.01655766	7.433828462	9.490381845	20.84004399	10.24644253	11.53829561	23.72366034	8.9803925	18.43941772
EDWA@DN2592_c0_g1_i1	189.7571037	-0.037626374	0.146981673	-0.255993643	0.797955746	0.880086276	205.1726686	193.5958237	186.4701482	127.0948831	248.551231	195.3286411	164.8201551	183.3055517	205.1491006	188.0828337
EDWA@DN569_c0_g1_i5	734.989098	0.021799839	0.085153161	0.256007396	0.797945126	0.880086276	715.5179603	684.2325828	777.4326715	676.9162517	792.563044	657.9001536	750.2874525	676.6087632	745.5001078	872.9319927
EDWA@DN58675_c0_g1_i1	1.104278161	-0.400523517	1.564676082	-0.255978552	0.797967399	0.880086276	4.196708361	0	1.062880255	1.057287242	0	0	0	0	2.682002339	2.043903414
EDWA@DN15695_c0_g1_i3	606.1262744	0.018323529	0.07159751	0.25592411	0.798009437	0.880093661	607.4406919	614.8432574	609.9335931	597.3062127	581.135189	636.7975534	648.5374344	641.549836	537.9997954	585.7191809
EDWA@DN18202_c0_g1_i1	0.304993207	-0.667239696	2.607435683	-0.255898813	0.798028971	0.880093661	1.046718092	0	0	1.055900394	0	0	0	0.94731358	0	0
EDWA@DN6741_c0_g1_i2	84.94227017	-0.05108585	0.199634417	-0.255897006	0.798030366	0.880093661	60.43798287	93.66076507	78.40024044	114.8718081	85.21851426	61.29692697	105.2226622	90.39279116	94.30706467	65.61394599
EDWA@DN71880_c0_g1_i1	1.892926365	-0.298181418	1.165379745	-0.255866312	0.798054068	0.880099113	1.046691486	0	6.373998554	2.11283422	0.9943054	0	1.925127867	3.788509452	2.687796666	0
EDWA@DN16189_c0_g3_i2	18.16418931	0.09181132	0.358947738	0.255779072	0.798121434	0.880143542	18.78580153	18.03211547	20.15699036	20.01988002	10.90850234	16.39949725	14.43062492	29.44478606	9.884574364	23.57912082
EDWA@DN8781_c0_g2_i3	117.1871645	0.037682168	0.147330896	0.255765556	0.798131872	0.880143542	101.1151665	142.2668859	111.0508199	105.5221596	118.5569785	125.8223786	116.9141207	125.0025518	134.217508	91.40307521
EDWA@DN60254_c0_g1_i1	0.3049707	-0.666583267	2.607495174	-0.255641227	0.798227881	0.880228729	1.04653776	0	0	1.055623596	0	0	0	0.947545641	0	0
EDWA@DN4989_c0_g1_i3	343.8657599	-0.025450416	0.099586376	-0.255561217	0.798289669	0.88026574	350.5839468	361.8928012	344.3498236	304.5211392	372.3542887	288.4898915	361.2048718	349.946191	311.2897363	394.0249089
EDWA@DN61736_c0_g1_i1	1.440612161	0.343657405	1.344779935	0.255549177	0.798298966	0.88026574	0	0	3.18260871	3.160507105	0	2.049851378	0.961905639	0.950337045	0	4.100911729
EDWA@DN10593_c0_g1_i4	20.18714983	0.099522134	0.389735196	0.255358342	0.798446342	0.880386868	25.0507417	9.01540076	23.35613453	20.03283599	19.84196129	22.54460911	10.58341179	19.9251311	12.57624944	38.94502255
EDWA@DN54789_c0_g1_i1	5.49166612	-0.153904683	0.602645952	-0.255381592	0.798428387	0.880386868	4.234676794	8.050439811	3.216871259	5.313080409	8.01352498	3.022383879	3.859941511	2.826989661	6.133591625	10.24516127
EDWA@DN55488_c0_g1_i1	0.30784955	-0.663279915	2.599937627	-0.25511378	0.798635222	0.880574437	0	0	1.061642479	0	0.992098065	1.024754959	0	0	0	0
EDWA@DN8794_c0_g2_i1	82.01622566	0.06537904	0.256330949	0.255057144	0.798678964	0.880601973	41.26741821	122.740665	76.09366701	58.42136924	102.1388502	93.77464488	97.45187612	88.60247615	89.48229727	50.1889925
EDWA@DN33475_c0_g1_i7	2.880377847	-0.270061584	1.05923195	-0.254959817	0.798754135	0.880643467	3.16745504	2.009869084	0	8.486525108	2.000143981	4.048494802	1.92858243	0	0	7.162708023
EDWA@DN42210_c0_g1_i1	1.913196312	-0.282418005	1.107592162	-0.254983751	0.798735649	0.880643467	0	3.022741256	4.300001729	3.192542395	0	3.009922343	0	0.941165522	2.614284819	2.051305053
EDWA@DN5048_c0_g1_i11	78.20569427	0.046721268	0.183277082	0.254921494	0.798783734	0.880655407	72.15585951	78.14472094	99.87378058	71.79429906	62.53510949	75.74473296	74.05221451	84.34994984	61.02573647	102.3805394
EDWA@DN10198_c0_g1_i1	19.68655817	0.082990952	0.325660509	0.254838859	0.798847561	0.880705081	16.7001329	13.02293342	20.15652183	15.80253552	29.74391171	24.59821653	21.16192407	14.25505567	18.86933553	22.55501451
EDWA@DN39994_c0_g1_i10	11.24444932	0.121745491	0.477782219	0.254813774	0.798866936	0.880705748	2.089987447	13.01982812	20.16910904	11.60064285	6.948362135	15.36242654	13.46437432	10.43620611	8.080246143	11.27331055
EDWA@DN21205_c1_g1_i1	6.481202369	-0.133613862	0.524415607	-0.254786204	0.798888231	0.880708531	5.226186261	5.006692512	4.249835792	9.496799692	9.927117096	6.142703307	5.768063198	7.58897183	6.285543215	5.120110792
EDWA@DN22431_c0_g2_i1	27.01001871	0.068373744	0.26838587	0.254759103	0.798909164	0.880710916	29.86444533	16.16019322	23.77022354	32.0136983	30.17718394	25.87420107	29.00167525	30.98466902	27.58257052	24.67132693
EDWA@DN1865_c0_g2_i10	34.26207935	-0.07892879	0.309922084	-0.254673011	0.798975663	0.88076353	30.26964622	13.02224554	43.52734162	48.5005503	40.67602065	34.84166862	41.37151883	21.82276263	29.64401653	38.94502255
EDWA@DN35230_c0_g1_i1	6.551756818	0.140994515	0.553885618	0.254555292	0.799066593	0.880843073	6.361253635	7.049393498	6.44319327	5.317844486	6.014973054	4.020158457	10.61855365	1.883278688	9.607544985	8.201374459
EDWA@DN34531_c0_g1_i2	1.679356128	0.364000599	1.430627479	0.254434228	0.79916011	0.880911705	6.318521599	0	1.066341514	0	0	3.04833003	1.927436228	0	4.432931907	0
EDWA@DN3523_c0_g1_i4	274.1767419	0.025516813	0.100291656	0.254426082	0.799166403	0.880911705	299.8230361	235.5608847	260.7571575	310.4231021	252.5268311	273.7019719	254.7978759	276.0009479	279.946719	298.2288927
EDWA@DN17902_c0_g1_i2	3.208162126	0.288801704	1.135250692	0.254394651	0.799190683	0.880917773	4.239493606	0	3.220554055	0	7.016225287	3.016698765	0	0	10.48854121	4.100108343
EDWA@DN6171_c0_g1_i1	167.6316872	-0.033112702	0.13021677	-0.254289072	0.799272242	0.880986976	131.8139983	162.3452306	187.3558866	183.2004905	183.7308629	160.1114797	166.1400644	173.0413504	191.0391892	137.5383191
EDWA@DN3396_c1_g1_i1	195.9290631	0.031689524	0.12464372	0.254240843	0.799309499	0.880999116	229.459615	150.1962886	185.0768627	204.4270048	199.7197325	180.3237879	218.2650162	182.5039605	188.7114256	220.606937
EDWA@DN5715_c0_g1_i1	169.5790262	0.030272074	0.119075348	0.254226203	0.799320809	0.880999116	178.7023551	196.6917678	147.6137185	140.6468392	174.7592068	179.9324432	169.0647473	177.6884827	161.2838273	169.4068738
EDWA@DN42984_c0_g1_i1	1.367715249	0.319562759	1.257181578	0.25418982	0.799348915	0.881009398	2.094646271	1.001041666	0	0	2.984359013	2.044538458	0	0.946852591	3.582622759	1.023091726
EDWA@DN2122_c1_g1_i3	636.6160783	-0.021226493	0.083528469	-0.254122855	0.799400647	0.881045719	682.9429538	621.8986747	683.1390095	616.4125613	601.1046033	645.3560797	621.931588	664.2233598	526.3461285	702.8058239
EDWA@DN19164_c0_g2_i1	15.08631102	0.09326846	0.367091423	0.254074202	0.799438233	0.881045754	10.47129446	22.01715721	10.62659018	19.02179482	10.9375379	13.29594233	17.3252486	17.99509003	17.91892052	11.25353418
EDWA@DN6566_c0_g2_i1	52.94301837	0.052703758	0.207417488	0.254095055	0.799422123	0.881045754	40.20927928	61.37033251	53.58708944	64.79460952	40.05445106	44.36649865	48.24350303	63.15282874	55.26847772	58.38311372
EDWA@DN2380_c1_g1_i1	31.88026222	0.097907398	0.385465736	0.253997669	0.799497359	0.88109022	12.67362069	45.2284045	37.43498883	28.64686891	30.00840191	50.58167493	42.43211086	29.2482139	34.3614852	8.186852431
EDWA@DN11904_c0_g2_i1	156.3850097	-0.038363113	0.151096742	-0.253897686	0.799574603	0.881092566	125.8513071	175.7380131	181.5092057	172.8693628	136.7995424	123.4097484	140.1731426	199.9965443	159.4784672	148.0247634
EDWA@DN20932_c0_g1_i1	1.116204311	-0.360177406	1.418544712	-0.253906276	0.799567966	0.881092566	2.095188025	1.001145078	2.124496788	1.05704725	0	2.044152543	0	2.840013429	0	0
EDWA@DN3391_c0_g1_i3	655.963138	-0.025305397	0.099652929	-0.253935308	0.799545537	0.881092566	588.4390476	686.6275264	655.4800421	669.9514203	708.9474335	692.2531483	645.6861164	708.1363649	717.998358	486.111922
EDWA@DN67387_c0_g1_i1	61.10477061	-0.055356976	0.218008698	-0.253920951	0.799556629	0.881092566	89.51238933	70.24505292	49.05170966	49.79223689	52.938202	51.8216105	56.85936872	47.24165742	77.13301518	66.4524635
EDWA@DN15902_c0_g2_i1	4.209857988	0.184896327	0.728328756	0.25386383	0.799600759	0.881100695	2.093363443	3.003733766	2.124268407	9.505018695	2.98132008	5.115985978	9.618603946	1.894627562	2.691004544	3.070653457
EDWA@DN362_c0_g1_i3	372.2660465	0.025899462	0.102052139	0.253786564	0.799660454	0.881145781	349.3196203	349.074335	326.0563734	393.9941375	426.2304243	415.0733624	380.7249197	390.2329528	386.3197349	305.6346047
EDWA@DN3091_c0_g1_i2	185.9223588	-0.030724965	0.121099619	-0.25371645	0.799714625	0.881150468	179.2431145	190.9216204	163.2028342	215.5968658	191.1562403	159.1430753	170.1561552	213.1046346	205.0032279	171.69582
EDWA@DN5277_c0_g3_i2	108.6437339	0.037367286	0.147269856	0.253733432	0.799701504	0.881150468	103.2844621	117.0647686	103.5453364	99.14870598	113.5586858	87.81887921	120.790651	101.486706	134.9663407	104.772803
EDWA@DN5322_c0_g1_i4	271.1654308	0.023938301	0.094353698	0.253708138	0.799721047	0.881150468	267.4436943	248.3406554	255.8057655	294.3599192	279.4822523	270.1382886	260.9511102	293.088057	295.4441123	246.6004535
EDWA@DN18036_c0_g1_i6	8.184725763	-0.143701775	0.566846104	-0.253511093	0.79987329	0.881297517	6.290776782	17.03295915	4.250881761	5.286744593	9.959045836	15.31231085	9.629820017	2.838584481	7.157217758	4.088916401
EDWA@DN3327_c0_g1_i2	331.9213446	0.022232406	0.087744241	0.253377384	0.799976602	0.881369953	338.4292077	362.7621938	324.4547996	292.5469127	329.1079814	332.8572985	335.5298093	339.7369983	360.406147	303.3820975
EDWA@DN9848_c0_g1_i2	43.93557919	0.0679217	0.268051485	0.253390499	0.799966469	0.881369953	27.41558235	51.21823263	36.3039246	46.64535921	52.96882212	55.77542019	29.88479001	57.59291452	53.93437135	27.6163749
EDWA@DN10812_c0_g1_i8	276.4419567	0.033036068	0.130511383	0.253127866	0.800169406	0.881517309	214.3466347	275.7098024	266.8270489	303.0334218	306.7710472	315.5571764	267.7707892	319.2628144	290.5906021	204.55023
EDWA@DN11320_c0_g1_i1	31.55833843	-0.06428867	0.253997569	-0.253107421	0.800185205	0.881517309	29.3411904	26.04560532	39.31838816	37.00199911	29.86554265	28.60264405	26.96255222	42.58554277	31.31934232	24.54057727
EDWA@DN32793_c0_g1_i1	1.426951005	0.362461178	1.432047017	0.253107037	0.800185501	0.881517309	1.046691486	1.000985372	0	3.16925133	0.9943054	7.162344236	0	0	0.895932222	0
EDWA@DN55921_c0_g1_i1	8.431162236	0.134424249	0.530968634	0.253167966	0.80013842	0.881517309	2.125395401	15.12310766	3.229282551	8.519518951	11.04205022	13.01551511	6.761015549	8.465192013	7.820424334	8.210120569
EDWA@DN26031_c0_g1_i1	0.301461792	-0.662230457	2.616849326	-0.253064038	0.800218728	0.881533216	0	0	1.06089423	0	0.991682031	0	0.962041661	0	0	0
EDWA@DN14070_c0_g1_i6	221.9046151	0.025741231	0.1017399	0.253010187	0.800260341	0.88155736	230.1880517	216.0532957	194.315127	237.8558668	221.1933245	201.3037649	229.0661281	211.3451143	233.1620301	244.5634475
EDWA@DN7661_c0_g1_i1	128.0241741	0.034709228	0.137197648	0.252987048	0.800278222	0.88155736	141.3160782	133.072955	102.2437712	141.6243119	114.4254122	129.1889268	109.1379217	131.6912076	145.1647559	132.3764003
EDWA@DN10584_c0_g1_i3	33.0453081	-0.077006927	0.304447583	-0.252939853	0.800314692	0.881572198	17.99477557	45.28052187	34.30823327	36.1260037	36.0579349	36.27747237	38.59735377	33.92632645	38.56661355	13.31784558
EDWA@DN3600_c0_g1_i1	1178.721912	-0.015128592	0.059815485	-0.252920989	0.80032927	0.881572198	1188.775	1207.741394	1210.710549	1123.432423	1192.737711	1110.329638	1275.951258	1174.824094	1087.871925	1214.845123
EDWA@DN67639_c0_g1_i1	1.373317992	0.304023138	1.202389334	0.252849164	0.800384774	0.88161264	3.131342713	1.001711196	0	1.054359789	0.992098065	2.049509919	0.962128345	0.948815767	3.593214125	0
EDWA@DN8905_c0_g1_i1	81.17386578	0.043335555	0.171423857	0.25279769	0.800424553	0.881635758	96.20781268	83.15399792	57.37429948	80.24068719	82.3875252	99.28701482	81.74595108	69.18591392	77.17960789	84.97584766
EDWA@DN589_c0_g1_i7	1217.952058	0.01604807	0.063489709	0.252766479	0.800448673	0.881641628	1242.705793	1202.987791	1169.293795	1251.674407	1188.902027	1185.400443	1170.242348	1123.828806	1274.172177	1370.312994
EDWA@DN19158_c0_g1_i1	46.26818933	0.059901392	0.237104918	0.25263665	0.800549006	0.88173144	49.12615086	31.04149357	33.99868633	53.81519826	58.56999087	47.09405869	64.41003905	43.63658802	43.10086776	37.88881986
EDWA@DN35580_c0_g1_i1	4.87481945	-0.171883858	0.680482603	-0.252591113	0.800584198	0.881749503	5.297869666	1.006730961	4.292831321	3.189497229	12.02591719	4.024219932	3.860689756	8.477351983	3.498391172	3.074695287
EDWA@DN21073_c0_g2_i6	44.81789813	0.054133079	0.214335228	0.252562677	0.800606175	0.881753009	43.46644343	55.38501483	36.50960318	41.4781135	43.1061707	43.22057487	55.9882059	48.02496181	47.1699186	33.8299745
EDWA@DN6292_c1_g1_i1	40.99416554	-0.057059228	0.225957236	-0.252522245	0.800637422	0.881766727	40.75475521	45.0686358	33.96902575	46.40257138	42.68279597	52.23225023	33.6609358	48.3860465	35.01439995	31.77023883
EDWA@DN49924_c0_g1_i1	100.0711528	0.09613801	0.380811455	0.252455668	0.800688876	0.881802696	45.41380748	141.7156674	91.98311541	80.635631	124.0347279	95.09354888	89.6860525	140.5801249	144.4944506	47.07440148
EDWA@DN23129_c0_g2_i1	16.25747434	0.095581959	0.378818157	0.252316202	0.800796665	0.881844704	23.04613087	10.0170251	21.24614519	8.456793765	15.92085911	16.35787782	9.62637606	16.08850231	22.38501715	19.430016
EDWA@DN3242_c0_g2_i2	114.7700488	-0.035888257	0.14225299	-0.252284726	0.800820993	0.881844704	131.1667922	135.3298084	101.5450792	92.83044263	119.6907138	124.4319271	103.4348202	115.4982519	108.649124	115.1235281
EDWA@DN3256_c0_g1_i4	734.3279685	-0.018260237	0.072352775	-0.25237784	0.800749027	0.881844704	660.7426481	795.1877956	687.7356245	780.413852	770.8708192	700.6687662	760.9571433	702.0501449	776.1251067	708.5277848
EDWA@DN3294_c2_g1_i1	1000.40509	-0.020518836	0.081329801	-0.252291729	0.80081558	0.881844704	1004.534757	1048.761509	959.3029421	975.734524	1048.416884	852.6231859	1046.641992	901.9145424	1000.034441	1166.086121
EDWA@DN44670_c0_g1_i1	0.684226618	-0.487379629	1.931394611	-0.252345961	0.800773665	0.881844704	0	1.00170251	0	0	2.985161083	0	0.962637606	1.892764977	0	0
EDWA@DN13798_c0_g1_i2	71.36103055	0.050458663	0.200060488	0.252217033	0.800873313	0.881853992	67.99203817	82.66075124	51.65247354	89.43977516	59.21537206	59.10035971	84.98938161	76.19796095	86.9524403	55.40975282
EDWA@DN48694_c0_g1_i1	1.104878276	-0.365339171	1.448504894	-0.252218113	0.800872479	0.881853992	4.213737939	1.003659256	0	0	0.998938352	1.015580812	0	0	1.772035994	2.044830406
EDWA@DN8816_c0_g1_i3	53.7729892	-0.05409426	0.214488799	-0.252200862	0.800885812	0.881853992	39.19947821	80.53363581	60.09218445	47.8391767	46.09616758	59.36917774	52.11774735	49.92508614	53.36484331	49.19239468
EDWA@DN7788_c0_g1_i13	58.37455314	-0.057096585	0.226482796	-0.252101201	0.800962842	0.881918113	64.70664971	63.11240414	39.2530865	62.16699584	68.42606011	32.7989945	75.03924958	62.68889935	53.0172625	62.53592913
EDWA@DN13828_c0_g1_i1	4.051056306	0.223425175	0.886375864	0.252065951	0.800990088	0.881927416	0	2.00943537	9.617207358	2.121051063	4.999140025	2.025865985	7.713383884	8.493703903	3.530775474	0
EDWA@DN34924_c0_g1_i1	10.25948277	0.121548892	0.482280293	0.252029563	0.801018213	0.881937687	8.380752099	13.01488601	4.248993575	7.399330752	15.91715259	15.33114407	4.81361701	6.626698002	12.54169454	14.32055909
EDWA@DN41393_c0_g1_i1	4.184210984	0.177597472	0.70475747	0.251997999	0.801042611	0.881943854	1.049666432	2.00450834	7.442095239	3.173050355	5.977950287	3.060768879	3.8532016	8.514671185	2.679060667	4.087136859
EDWA@DN72912_c0_g1_i1	19.15091993	-0.085321903	0.338651003	-0.251946407	0.801082488	0.881967064	19.18247135	32.30714494	14.03397053	15.999336	17.09227897	14.94812718	17.39745698	26.3006372	19.86164553	14.38613068
EDWA@DN18129_c0_g1_i1	1.677200853	-0.267232179	1.060885139	-0.251895487	0.801121848	0.881986533	1.056009819	4.020057406	0	1.060920554	3.000681966	1.011824491	2.893052741	0.943556094	1.7626067	1.023298755
EDWA@DN56075_c0_g1_i1	1.321103043	-0.326877891	1.297778787	-0.251874892	0.801137768	0.881986533	4.219421729	0	1.068121532	1.060338325	0.999609609	2.027130295	2.892423288	0.943985656	0	0
EDWA@DN522_c0_g1_i3	1143.921693	0.021846504	0.086750435	0.251831632	0.801171206	0.882002651	1259.734159	960.3447136	1230.069929	1222.726892	1003.898405	1067.030805	1174.828838	1167.757494	1073.811247	1279.014443
EDWA@DN13797_c0_g2_i2	20.8972787	-0.120692388	0.479499734	-0.251704807	0.801269241	0.88208988	41.77570437	4.005944989	12.74485453	29.52158749	20.83830828	11.26924331	10.58009388	19.92842348	22.45805702	35.85056968
EDWA@DN2768_c0_g1_i3	190.2400683	-0.027967795	0.111148662	-0.251625121	0.801330839	0.882136994	166.2424699	210.6483056	173.6836237	189.5832006	219.6034973	202.4499978	180.241924	188.0299216	183.8349084	188.0828337
EDWA@DN17304_c0_g1_i5	20.79475637	-0.235789947	0.937174369	-0.251596667	0.801352835	0.882140512	13.80623028	33.26043493	48.40665197	0	17.05879806	21.04757208	7.725675359	21.63999857	40.89840785	4.103794607
EDWA@DN15263_c0_g4_i1	17.71537519	-0.1008377	0.4009173	-0.251517459	0.801414066	0.882155211	7.335297599	24.04209722	18.06520537	22.20119946	19.91036177	30.64569006	19.25896587	12.30249013	15.21225199	8.180192424
EDWA@DN19334_c0_g3_i1	50.46019345	-0.053469326	0.212584666	-0.251520147	0.801411987	0.882155211	42.05066676	58.17110549	62.82587126	41.30335662	52.86812623	38.69666044	61.67808611	50.08956475	56.04772377	40.87077303
EDWA@DN4904_c2_g1_i2	11.32191052	0.12919348	0.51367864	0.251506429	0.801422593	0.882155211	1.055584449	10.04835331	14.96366702	16.97075346	10.9996839	12.14991568	9.642517952	19.81723653	5.293348395	12.27804452
EDWA@DN10297_c0_g2_i5	44.12469459	0.065685989	0.261213953	0.251464318	0.801455146	0.882170349	56.54499011	36.02807543	39.31838367	53.89508532	29.82964881	60.34312288	59.67585628	29.36041004	39.42162514	36.82974821
EDWA@DN25025_c0_g1_i1	99.81579988	-0.039193171	0.155877637	-0.251435495	0.801477428	0.88217418	92.21516982	118.206978	81.82475373	116.2919972	97.56077265	82.74336315	95.33188105	94.6345395	118.1186625	101.2298813
EDWA@DN17800_c0_g1_i3	26.6628841	0.076986752	0.306225824	0.251405158	0.801500881	0.882179298	29.38153062	14.03072677	24.45404403	37.01640141	24.9036941	34.69620129	15.40736456	28.38487187	27.69839798	30.6556084
EDWA@DN6410_c0_g1_i5	244.7484404	-0.030635653	0.121885084	-0.251348661	0.801544556	0.882206676	206.8571826	277.7135004	243.0314073	256.0675156	252.4404529	284.7542961	253.2632382	183.1171136	241.5036098	248.7360875
EDWA@DN17669_c0_g1_i1	21.75878802	-0.085607529	0.340657614	-0.251300794	0.801581561	0.88222671	17.80909821	22.02519171	33.9919486	25.36913401	12.93268648	28.61813561	17.32902124	12.30672486	27.77089504	19.43504448
EDWA@DN19373_c0_g1_i1	8.31476323	-0.141085784	0.56186941	-0.251100668	0.80173628	0.882376296	8.492794781	14.1078883	5.376436179	8.514669833	7.022710517	19.05503494	7.724967336	4.705206977	6.096379386	2.051544049
EDWA@DN75832_c0_g1_i1	1.871838077	-0.277249612	1.104805006	-0.25094891	0.801853609	0.882484727	0	4.008304463	4.25152102	1.057287242	0.996092453	1.020809408	0	1.892410584	4.470003898	1.021951707
EDWA@DN29989_c0_g1_i1	27.59844249	-0.068935684	0.274769912	-0.250885125	0.801902925	0.882518301	21.13344005	25.13282433	36.38505485	33.96139166	25.01394021	18.19308619	27.97213193	30.18472408	33.44002858	24.56780301
EDWA@DN19261_c0_g1_i1	10.84470684	0.110181459	0.439387944	0.250761224	0.801998722	0.882525577	5.288083497	13.07535772	17.1389264	9.556685479	7.007563764	16.14696044	10.61233922	9.428349712	7.904326019	12.28847615
EDWA@DN21202_c0_g1_i2	20.77283488	0.079310146	0.316285475	0.250754943	0.802003579	0.882525577	19.14377103	16.13760899	20.46878773	20.24289374	25.10691318	24.99690572	28.98144684	18.80438294	22.55262923	11.29300943
EDWA@DN22569_c0_g1_i1	61.6635262	0.051192664	0.204093658	0.250829274	0.801946107	0.882525577	56.46534263	74.69968058	58.27763273	65.05340019	48.25261864	62.81223574	40.591198	62.94244086	67.39996929	80.14074329
EDWA@DN24008_c0_g1_i1	53.69418823	0.045512019	0.181459749	0.25081055	0.801960585	0.882525577	49.3639398	53.11610551	48.93706098	57.14338211	55.8116407	53.02234033	51.0770621	56.76067092	60.63744873	51.07223114
EDWA@DN24826_c0_g1_i1	19.67723001	-0.078939636	0.314807901	-0.250754939	0.802003582	0.882525577	22.26774381	16.11407791	18.25852766	19.14583975	25.06498234	21.10046899	24.13393599	18.8313802	11.35051403	20.50482945
EDWA@DN13777_c0_g1_i2	4.463312016	0.234078269	0.933939521	0.250635361	0.80209604	0.882606618	8.491414223	4.030544253	0	0	8.025302574	0	5.793532608	7.528893131	8.712022606	2.051410764
EDWA@DN13752_c0_g1_i5	181.2869889	0.032677481	0.130454798	0.250488916	0.802209276	0.882669118	191.6484341	191.737429	204.9187377	155.6466825	151.740518	176.6562093	172.0029361	194.5227404	153.1586184	220.8375834
EDWA@DN30363_c0_g2_i1	1.709881666	-0.322883299	1.288941301	-0.250502718	0.802198603	0.882669118	4.2301534	0	1.071101458	4.24718911	0	0	0.964732743	0	3.513600369	3.072039576
EDWA@DN3978_c0_g2_i2	147.3653477	0.032239128	0.128681949	0.250533415	0.802174867	0.882669118	172.6131357	120.3730083	127.8915341	158.8834203	148.746627	156.6206478	136.857777	144.5553408	145.5866289	161.5253568
EDWA@DN13791_c0_g1_i1	3.435368915	-0.489440943	1.954453386	-0.250423441	0.802259904	0.882704124	8.380411224	0	6.373843557	5.285496103	0	11.246041	0	0	0	3.067897263
EDWA@DN50065_c0_g1_i1	2.907181017	-0.230705155	0.921368061	-0.250394131	0.802282568	0.882708362	5.305018213	1.007425268	2.149376739	4.256053356	3.008815704	6.022720854	0	4.706488895	2.615911144	0
EDWA@DN15704_c0_g1_i2	44.82527548	0.055110631	0.220161731	0.250318851	0.802340779	0.88273101	32.35720803	43.07358141	48.83555401	37.95695241	57.54168775	52.26250293	36.56087711	45.54315679	52.10160481	42.01962959
EDWA@DN18079_c0_g1_i1	44.13910343	0.057717816	0.230574711	0.250321538	0.802338702	0.88273101	45.22397162	46.13912708	54.32354737	29.65193529	40.9081228	45.79596312	53.00788392	55.77003434	33.77958811	36.79086064
EDWA@DN23917_c0_g1_i1	16.3736601	0.089468654	0.357543234	0.250231708	0.802408165	0.882784448	13.81888093	22.18356145	18.30443956	15.97657358	9.035821922	13.00957003	15.4547993	24.45177331	13.02608471	18.47509622
EDWA@DN73370_c0_g1_i1	2.867937729	0.196150215	0.783992084	0.250194127	0.802437227	0.88279572	3.140045165	1.001244589	3.18640261	2.112226377	3.97509344	3.069591587	1.923720789	2.841941344	5.382009089	2.047102304
EDWA@DN12764_c0_g1_i2	4.298066833	-0.16594939	0.663414815	-0.250144233	0.80247581	0.882798108	3.150090601	4.007869004	4.253816017	6.348131184	4.983079788	3.060270625	5.781957536	7.567779719	1.784528806	2.043145051
EDWA@DN29532_c0_g1_i1	1.413644271	0.34368361	1.373950414	0.250142659	0.802477027	0.882798108	4.204103313	1.002790724	0	0	0.99735367	4.074636418	0	2.835786224	0	1.021772361
EDWA@DN1281_c0_g1_i5	941.1776025	-0.015402726	0.061583231	-0.25011234	0.802500473	0.882803202	988.8839796	935.3438966	963.9318655	955.1604201	887.2892238	963.0630417	1012.197577	905.0584653	874.5779454	926.2696095
EDWA@DN18762_c0_g1_i1	35.58366399	0.062282489	0.249158361	0.2499715	0.802609389	0.882860919	36.08293744	31.23438691	26.87392065	39.37381529	40.12303361	42.14167147	40.5532444	25.41195004	27.88815394	46.1535262
EDWA@DN20046_c0_g1_i1	27.45926076	0.072243209	0.288985483	0.249989058	0.802595811	0.882860919	19.91863036	31.05950479	34.00090303	23.26221959	25.88591138	27.57089679	26.96079176	26.4999881	42.05751175	17.37625004
EDWA@DN67623_c0_g1_i1	4.610724399	0.15916056	0.636644823	0.249998985	0.802588134	0.882860919	6.261933843	2.003568385	7.426259607	3.161033687	2.975046092	3.074905735	4.810208307	6.648822658	3.594390678	6.151074996
EDWA@DN12000_c0_g1_i1	161.1631539	0.051530662	0.206194531	0.249912844	0.80265475	0.882890118	100.6955399	215.4371441	144.5399043	157.55078	173.2938244	173.5209144	192.5806254	185.4411823	180.6727009	87.89892378
EDWA@DN26666_c0_g1_i1	5.074085485	-0.152887082	0.611843965	-0.249879202	0.802680768	0.882898038	6.290093799	3.005758528	3.187584659	5.28686809	8.960507784	5.105721627	4.814427101	7.571425172	4.474203378	2.044264711
EDWA@DN239_c0_g2_i2	1.168980969	0.417131823	1.670137169	0.24975902	0.802773713	0.882979572	0	2.001809599	0	0	2.983607568	0	4.810121538	1.894270983	0	0
EDWA@DN3654_c0_g1_i2	431.0276515	-0.026865108	0.107646329	-0.249568268	0.80292124	0.883121137	436.350106	406.6285912	407.6404298	414.515831	508.9757712	395.6726405	396.6473706	406.061333	389.5676418	548.2167998
EDWA@DN47472_c0_g1_i1	2.269844693	-0.273706719	1.096873269	-0.249533585	0.802948065	0.88312994	3.134510296	2.002771228	1.061358999	6.32966522	0	0	2.885043568	1.898261974	5.386835646	0
EDWA@DN9172_c0_g1_i1	76.02051398	-0.044228219	0.177264923	-0.2495035	0.802971334	0.88313483	65.11838867	74.16210958	76.59713893	87.83149473	82.72082461	54.04200072	70.35142516	85.14100638	92.73962746	71.50112359
EDWA@DN16030_c0_g1_i2	13.62331851	-0.091417285	0.366472555	-0.249451927	0.803011222	0.883157999	14.65311108	18.01873307	13.81067711	15.84219751	7.953701	11.2532054	14.42625604	13.25956758	11.65883384	15.35690243
EDWA@DN605_c0_g1_i5	598.0814657	-0.021434801	0.08594224	-0.249409383	0.803044128	0.883173487	675.6310886	622.9617876	573.5230687	545.1386796	594.1411139	587.0541096	618.095621	539.9859449	540.9147776	683.3684654
EDWA@DN11960_c0_g1_i2	102.4191408	0.04504282	0.180622799	0.249375056	0.803070678	0.883181985	84.06928802	81.72018846	93.78196952	127.8920348	116.5349818	135.8509305	99.5173132	75.19634772	110.017876	99.61047755
EDWA@DN59837_c0_g1_i1	499.3959544	0.018060994	0.072438291	0.249329381	0.803106006	0.883199447	496.6248715	486.1216443	527.8252145	481.5407713	489.0548946	481.0200451	530.3474603	534.0700326	463.2986934	504.0559162
EDWA@DN66681_c0_g1_i1	1.579796353	0.299165822	1.199995174	0.249305855	0.803124203	0.883199447	0	2.003710793	1.062487027	0	3.970483142	0	1.923434143	0.947752245	1.794874602	4.095221574
EDWA@DN2586_c0_g1_i1	5798.901472	-0.012617981	0.050634723	-0.249196198	0.80320902	0.883272019	5792.472654	5570.156739	5853.692595	5875.201494	6028.802162	5457.386845	5538.29103	5967.212734	5593.156104	6312.642364
EDWA@DN14254_c0_g1_i2	333.5565716	-0.020941391	0.084053165	-0.249144586	0.803248942	0.883274517	343.2692687	309.5275341	367.0814075	329.0760683	331.2713385	356.3940655	317.7718153	313.2042892	340.5835745	327.3863542
EDWA@DN23535_c0_g1_i1	1.609820803	0.28016358	1.124481795	0.249149058	0.803245483	0.883274517	3.137565387	2.003456714	1.062224122	1.055852155	0	2.046985574	3.84713101	0	0.897627835	2.047365235
EDWA@DN17219_c0_g1_i3	10.42409492	-0.151887631	0.609903643	-0.249035455	0.803333356	0.883284537	4.218788887	6.026143929	21.36019104	6.361564652	16.99268848	2.027580299	9.640722086	24.54572809	7.953081134	5.114460648
EDWA@DN20710_c0_g2_i2	4.81922615	0.173719984	0.697378856	0.249104175	0.8032802	0.883284537	2.098354181	5.010380579	6.37728153	5.286436209	3.984369812	6.12485645	3.851546925	4.731026459	10.72800935	0
EDWA@DN6550_c1_g2_i1	30.05788435	0.075520055	0.303244772	0.249039922	0.8033299	0.883284537	24.11202623	30.05758528	23.37562083	37.00807663	31.85958323	36.76119572	32.73810428	45.42855103	25.95037959	13.28772062
EDWA@DN9336_c0_g2_i1	870.9464701	0.021126328	0.0848306	0.249041356	0.803328792	0.883284537	917.0932314	831.9062432	870.8915552	844.1783231	858.8522564	839.7214507	725.0580851	846.5391557	954.1920719	1021.032329
EDWA@DN11627_c0_g1_i2	35.55259358	-0.066788198	0.26831256	-0.248919388	0.803423138	0.883300457	26.54377825	32.2488617	45.16867961	52.15653473	26.08647053	38.10104838	37.66054081	38.58006481	37.43733272	21.5426243
EDWA@DN32122_c0_g1_i1	1.409894779	0.365526391	1.468172092	0.248966993	0.803386313	0.883300457	2.089762655	0	1.061975495	0	2.977149141	5.123221263	0	2.84683924	0	0
EDWA@DN61298_c0_g1_i1	2.149531651	-0.243969667	0.97998745	-0.248951828	0.803398044	0.883300457	2.111636693	1.004934542	5.345840221	3.182446915	0	2.024247401	0.964291215	1.887182247	0.881761261	4.092976013
EDWA@DN6188_c0_g1_i5	213.0977474	0.027287966	0.109618074	0.248936739	0.803409716	0.883300457	204.9735637	206.0790592	212.9373803	240.8996919	191.0956828	237.5634932	190.0060861	224.5112539	231.4955827	191.4156806
EDWA@DN21099_c0_g1_i1	14.63448773	0.095021021	0.381899166	0.248811805	0.803506359	0.883358067	10.5172027	10.03024502	18.10784912	21.17995378	10.97535002	21.37144946	8.674017368	16.06933193	15.111921	14.30755692
EDWA@DN32495_c0_g1_i2	62.12014381	-0.05104222	0.205151167	-0.248802973	0.803513191	0.883358067	65.05522898	51.50806588	55.09797334	58.68845095	85.49711131	82.6122467	59.93532027	46.94876084	60.35034652	55.50793329
EDWA@DN27867_c0_g2_i1	4.138373896	-0.172764917	0.694627693	-0.248715849	0.803580588	0.883390764	5.237962266	3.005449571	9.562974412	3.170889652	0.995403492	5.110484938	4.813008154	2.839152315	3.580590985	3.067823172
EDWA@DN9525_c0_g1_i1	16.69493919	0.106465276	0.428023773	0.248736828	0.803564359	0.883390764	29.22484401	20.03204018	15.91830655	8.422486405	6.940323846	20.50661365	19.24004905	13.307028	25.15649364	8.201206601
EDWA@DN2461_c0_g1_i5	826.7003975	0.018230931	0.073338033	0.248587676	0.803679742	0.883479066	844.3818865	784.0915996	731.0252026	854.1008677	894.6771059	808.9353821	821.8818792	809.9670117	929.1875187	788.7555214
EDWA@DN18024_c0_g1_i1	85.32718062	0.037278806	0.150004757	0.248517495	0.803734036	0.883518051	79.37383831	94.13970723	78.59326959	83.29305042	85.33783389	88.10499313	97.14449837	80.66266649	75.45907159	91.16287718
EDWA@DN15427_c0_g1_i1	31.26776629	0.076553005	0.308129227	0.248444479	0.803790523	0.883559445	18.0339081	22.16145207	37.60737058	40.42855108	34.09653436	17.06930386	25.10187291	34.8309245	39.25385685	44.09388856
EDWA@DN10461_c0_g1_i1	148.221703	-0.028258108	0.113837495	-0.248231988	0.803954918	0.88371945	150.1042473	144.2980625	138.0313346	162.0308013	153.7384931	155.7319293	137.2112755	152.2450962	141.952179	146.8736107
EDWA@DN6771_c0_g1_i6	253.2190053	0.022091979	0.089032481	0.248133923	0.80403079	0.883782145	255.2699785	239.0473788	266.1152806	243.9907092	252.0844614	269.9320955	248.2790983	260.4310782	250.6383745	246.4015979
EDWA@DN5461_c0_g1_i1	178.813734	-0.039064461	0.157449122	-0.248108472	0.804050481	0.883783085	123.5033805	183.8848655	154.9808369	228.0444996	215.9937929	164.0238617	185.1363447	191.5666198	196.7361154	144.2670231
EDWA@DN11705_c0_g1_i3	8.456584347	-0.137658171	0.55495538	-0.248052683	0.804093645	0.883809826	8.417340248	8.024697355	9.589893335	9.532116229	8.983779435	3.052010018	10.60246612	5.669243867	18.64991824	2.044378627
EDWA@DN21402_c0_g1_i2	18.54159442	-0.085190103	0.343534837	-0.247980972	0.804149129	0.883850105	19.91009348	24.04209722	11.68925053	13.74359967	25.8834703	24.51655205	17.33306928	11.35614474	20.5812821	16.36038485
EDWA@DN13804_c0_g1_i1	21.76868591	-0.075874424	0.30601248	-0.247945522	0.804176558	0.883859548	25.20325563	15.03302628	19.14635186	22.21928846	29.89995759	29.57461765	20.23671044	17.9735538	16.94582641	21.45427103
EDWA@DN73263_c0_g1_i1	5.341120253	0.190728029	0.769934485	0.247719817	0.804351198	0.884010077	8.469353588	8.050439811	1.07229042	4.250464327	3.005071867	8.059690345	11.57982453	0	1.75245475	7.171612889
EDWA@DN9964_c0_g1_i13	38.95540614	0.08600137	0.347154746	0.247732088	0.804341703	0.884010077	46.77598861	42.35238705	37.6892363	26.62902699	35.14118339	69.04005799	50.22925798	23.5102643	13.0233783	45.16328049
EDWA@DN1455_c0_g1_i6	189.600774	0.039896397	0.161070606	0.247695081	0.804370338	0.884010406	220.5344514	193.8153875	199.6548529	108.7778167	212.1104694	154.5380403	198.1237045	193.5245197	207.3845209	207.5439762
EDWA@DN12573_c1_g1_i1	12.55628265	0.118707801	0.479347484	0.24764457	0.804409423	0.884032654	11.50440642	18.03111043	1.062224122	12.67022586	16.88506153	12.28191344	19.23565505	13.26203377	13.46441753	7.165778322
EDWA@DN13303_c0_g2_i3	409.1724207	0.021107764	0.085336765	0.247346661	0.80463995	0.884099629	439.4248063	387.3811134	400.9270986	374.0475949	429.9313065	416.6631869	384.5261908	394.8138397	469.7061272	394.3029425
EDWA@DN18071_c0_g1_i5	9.428393128	-0.12438589	0.502787934	-0.247392353	0.804604592	0.884099629	20.07676805	3.015938919	11.77163539	7.429054426	7.003903259	7.075089074	7.716450187	13.20581679	8.800007521	8.189267671
EDWA@DN19902_c1_g3_i1	3.693219733	-0.175836778	0.710472303	-0.247492798	0.804526865	0.884099629	5.250151001	3.005901753	1.063454004	5.29010932	4.983079788	4.080360833	1.927319179	1.89194493	5.353586417	4.086290101
EDWA@DN22161_c0_g1_i1	24.47588436	-0.085718932	0.346414059	-0.24744646	0.804562722	0.884099629	38.66476776	32.04880768	15.92298082	13.70985064	25.80820222	20.48323539	18.27307944	20.87241222	39.50342559	19.47208186
EDWA@DN22475_c0_g1_i1	623.5379796	0.016811198	0.067963971	0.24735456	0.804633838	0.884099629	618.2298521	583.606855	615.4662041	616.5792133	665.6715574	671.4394077	644.7049227	608.6112883	628.3774372	582.693058
EDWA@DN3472_c0_g1_i1	190.0255815	0.026959992	0.108952864	0.247446385	0.80456278	0.884099629	205.5165865	176.1622151	179.1924304	201.9808973	178.3661384	199.2597167	184.339884	166.736173	198.614858	210.0869162
EDWA@DN38795_c0_g3_i1	28.72479875	0.069784288	0.281997399	0.247464297	0.804548919	0.884099629	25.53343859	24.21032357	16.16502491	30.90276174	43.19197389	23.98394671	28.98378977	33.84254767	28.60364956	31.83053111
EDWA@DN6132_c0_g1_i6	160.9038304	-0.03131829	0.126613895	-0.247352709	0.80463527	0.884099629	176.960101	147.4237754	180.340071	166.4220964	141.7903863	149.4043903	163.3551659	153.0843577	138.0732008	192.1847597
EDWA@DN705_c0_g1_i10	263.2481288	-0.028726346	0.116103982	-0.247419132	0.804583869	0.884099629	319.4958468	267.456767	254.5974259	239.900885	247.242318	313.2574483	255.1214348	263.0902103	214.4738974	257.8450546
EDWA@DN44999_c0_g1_i1	1.492138287	-0.297633911	1.203439594	-0.247319361	0.804661076	0.884102138	3.134643982	3.003821	1.061975495	1.054486872	0	2.049288505	1.923049268	0	2.69411775	0
EDWA@DN24140_c0_g1_i1	38.61134985	0.055744895	0.225482683	0.247224729	0.804734309	0.884161896	35.11084427	44.38705932	30.17679691	38.36349975	41.18462133	43.96566482	38.64569158	47.94206071	35.53257456	30.80468527
EDWA@DN11842_c0_g1_i5	223.9115076	0.024912741	0.100835175	0.247063994	0.804858699	0.884277857	241.078207	211.1843288	235.6017628	217.648296	204.1869591	254.4369282	224.77577	222.5347881	206.4965027	221.1715338
EDWA@DN1176_c0_g2_i2	24.90593182	-0.076219871	0.308564802	-0.247014145	0.804897277	0.884299535	29.64689935	38.24221827	21.44888097	23.37940504	15.02654513	25.18056402	30.88055954	28.26791893	17.51929243	19.46703454
EDWA@DN23027_c0_g3_i1	53.84572671	0.066611021	0.269815438	0.246876241	0.805004004	0.884364355	26.29300676	47.14215158	73.49656409	61.42186596	54.8767501	70.22047679	38.5511883	57.66054398	72.00385887	36.79086064
EDWA@DN25488_c0_g1_i1	5.904066715	-0.172654114	0.699418521	-0.246853792	0.805021379	0.884364355	5.224183826	0	8.49087199	10.54944203	6.95175194	5.119296867	3.846724757	2.847392961	2.693417823	13.31758496
EDWA@DN3061_c0_g1_i4	305.9529711	-0.020437057	0.082794587	-0.246840494	0.80503167	0.884364355	329.4186261	302.4078899	307.0930273	295.5935678	305.8165393	312.0736311	307.7769026	283.5235654	301.5984665	314.2274946
EDWA@DN49647_c0_g1_i1	205.5263559	0.028221584	0.114300259	0.24690744	0.804979858	0.884364355	244.4213654	221.8454821	189.9090871	165.3043909	195.811807	212.2046401	198.557795	206.8640542	204.610306	215.7346316
EDWA@DN15742_c0_g2_i2	7.917191842	0.12700749	0.515010805	0.246611311	0.80520905	0.884517796	4.182948377	12.02226476	4.24994811	8.446388125	8.93358707	9.212197252	8.655453644	12.32077919	8.076935709	3.071416181
EDWA@DN35906_c0_g1_i4	6.676315799	0.132030464	0.535351369	0.24662394	0.805199275	0.884517796	2.09952131	9.019191815	4.253573176	7.403468661	8.967963189	7.141099922	8.672554433	5.675907715	5.356680867	8.173196899
EDWA@DN13975_c0_g1_i1	37.55288551	0.06646848	0.269667849	0.246482774	0.805308537	0.884585662	26.38357973	42.19814277	35.26309364	31.81576595	47.99174424	22.28452583	47.24447629	38.69354	52.96163212	30.69235457
EDWA@DN2809_c0_g1_i3	23.87631772	-0.070664001	0.286678519	-0.246492139	0.805301289	0.884585662	26.09139101	21.03746805	19.09609613	24.2345916	31.73382498	22.54930872	16.35470824	29.44478606	21.56634407	26.65465832
EDWA@DN5875_c0_g1_i2	178.6758692	0.030829206	0.125112956	0.246410979	0.805364108	0.884625994	183.1776189	159.4647894	171.5296217	161.0001495	208.0453652	189.5506853	180.7110163	144.6996157	179.0165192	209.5633113
EDWA@DN19485_c0_g1_i2	3.780325209	0.2009625	0.815906618	0.24630576	0.805445552	0.884676618	4.182948377	0	6.374922165	2.111597031	4.963103928	2.047154945	9.617170715	0.947752245	4.487186505	3.071416181
EDWA@DN7019_c0_g1_i2	75.59657038	-0.045218707	0.183589962	-0.246302718	0.805447906	0.884676618	98.87418792	65.54755927	79.69139416	72.43373383	67.27287925	67.0313093	67.61744542	91.21684203	59.0303866	87.24996598
EDWA@DN720_c0_g1_i11	2148.28177	0.014054943	0.057083859	0.246215719	0.805515248	0.884729873	2198.367808	2118.063468	2284.131914	2044.633618	2042.947594	2085.010823	2238.433981	2161.422783	1991.658463	2318.147248
EDWA@DN35706_c0_g1_i1	5.960169798	-0.143704041	0.583714669	-0.246188846	0.805536049	0.884732009	5.265434666	3.010502268	10.66341514	5.297046478	6.991838001	5.080550049	5.782308683	7.558665187	1.773172763	8.178764739
EDWA@DN2872_c0_g1_i4	464.7474323	-0.022022913	0.089472469	-0.246141783	0.80557248	0.884751311	525.9558697	450.0731034	531.6971357	412.5647708	422.0539768	438.1646967	442.5667588	459.5300222	492.3834275	472.484561
EDWA@DN13949_c0_g1_i2	68.6143968	-0.041757422	0.169739705	-0.24600857	0.805675599	0.884758776	71.02310106	76.52812169	79.4535806	65.93575558	55.13256082	68.35977371	65.63974566	76.27894662	61.16070918	66.63167305
EDWA@DN15651_c0_g1_i1	96.20193201	-0.042155308	0.171417144	-0.245922359	0.805742335	0.884758776	110.9721764	89.48114252	97.40463314	99.77254092	90.05986059	132.3654602	98.38870184	71.68083406	81.80453405	90.08943637
EDWA@DN18031_c0_g2_i1	2.101902622	-0.227628536	0.925409336	-0.245976053	0.80570077	0.884758776	1.045855129	4.006913428	2.124448245	3.167556465	0.993238913	2.046985574	1.923565505	3.789152504	0.897627835	1.023682617
EDWA@DN2768_c0_g1_i9	276.8422025	-0.027885515	0.11336659	-0.245976478	0.805700441	0.884758776	308.8151	264.9833085	245.0801027	299.0214503	278.8487457	295.0112299	315.7328652	235.3003366	229.2261239	296.4027623
EDWA@DN2981_c0_g1_i6	164.4653694	0.049428014	0.200902163	0.246030273	0.805658798	0.884758776	154.4562387	157.4628296	213.6500469	104.5027669	177.9155843	103.7171373	173.9555718	190.7206838	139.1689582	229.1038769
EDWA@DN30930_c0_g1_i1	1.395486247	0.325832555	1.324945788	0.245921424	0.805743059	0.884758776	4.193851188	0	0	0	1.991809167	1.020820723	0	1.892389654	1.78930444	3.066687301
EDWA@DN378_c0_g1_i12	25.92294742	0.07930559	0.322493496	0.245913766	0.805748987	0.884758776	28.32778144	38.0788924	29.76064714	14.80202138	14.9413868	32.66590106	26.96082848	16.08548996	25.92602261	31.68050292
EDWA@DN48508_c0_g1_i1	161.0077317	0.033053082	0.134384423	0.245959174	0.805713836	0.884758776	183.2861187	157.4918498	150.0445823	151.4543421	152.8189145	146.5088867	169.1390098	169.0813129	127.8254348	202.4268652
EDWA@DN5322_c0_g1_i2	266.9897617	-0.025935497	0.105408728	-0.246046962	0.805645879	0.884758776	243.2351465	248.4895114	283.1452561	303.1001073	269.6162487	272.5757407	264.8960289	222.5028011	303.262144	259.0746322
EDWA@DN7664_c0_g1_i1	195.9246103	-0.028171263	0.114595754	-0.245831644	0.805812561	0.884807876	177.9420757	225.2337455	188.0743038	182.6707682	214.8065843	186.1831374	203.0259948	221.6713778	170.249676	189.3884394
EDWA@DN12026_c0_g1_i1	102.9184555	0.035411058	0.144077085	0.245778559	0.805853656	0.884818327	86.97567154	92.16137268	111.5792096	116.2919972	101.542845	100.1092542	95.33188105	122.0785559	102.9064105	100.2073572
EDWA@DN19338_c0_g1_i4	112.4201126	-0.034245653	0.139339892	-0.245770629	0.805859795	0.884818327	102.3732164	108.061416	125.3098633	125.9073613	107.6205468	114.4789712	116.0014294	123.9498478	112.100389	88.3980845
EDWA@DN28823_c0_g1_i2	6.15283413	-0.138903676	0.565316583	-0.245709538	0.805907088	0.884849548	7.326555539	3.003122178	7.436518446	9.505318508	4.971063125	7.16113071	1.923500805	6.62978379	5.381000235	8.190347961
EDWA@DN46982_c0_g1_i1	2.916298106	-0.218184623	0.888107443	-0.245673679	0.805934849	0.884859322	5.270090366	0	5.336484585	2.119798741	2.997741797	2.029370924	2.891511823	6.610290146	0.884967051	1.022725631
EDWA@DN2192_c2_g1_i2	30.35518767	0.066883262	0.272398817	0.245534332	0.806042728	0.884939092	18.87233034	32.06204075	24.44257013	37.00721215	35.85256501	34.70790458	24.07455004	40.68637757	31.31282769	24.53349841
EDWA@DN8986_c0_g1_i3	121.3973698	0.034209788	0.139329752	0.245531107	0.806045225	0.884939092	146.9997306	129.2002705	93.87653577	113.0336051	116.600044	111.6953786	131.4330987	126.8339523	121.0164854	123.2845974
EDWA@DN22491_c0_g2_i1	1.116493188	-0.396201644	1.614279967	-0.24543552	0.806119229	0.884958217	0	0	6.374922165	0	0	1.023577472	0	0.947752245	1.794874602	1.023805394
EDWA@DN26429_c0_g2_i1	23.03283643	0.086190709	0.351170907	0.245438067	0.806117257	0.884958217	29.76857271	11.09266388	11.84601805	28.76045314	30.12218474	18.00841145	24.14908765	20.68835593	19.96616017	35.92645658
EDWA@DN7354_c10_g1_i6	9.923318689	0.122623992	0.499578661	0.245454824	0.806104284	0.884958217	3.165667471	12.05522283	7.479030643	10.60461993	13.99677153	17.22274285	8.677413904	12.2696592	3.531882953	10.23017559
EDWA@DN32918_c0_g1_i1	13.86524794	0.105271115	0.42908388	0.245339244	0.806193768	0.884977928	23.00881284	7.012098499	7.435568857	7.390965084	21.85125609	16.37588459	17.31208954	11.36745751	12.5667897	14.33155664
EDWA@DN34732_c0_g1_i1	9.840615037	-0.139304636	0.567735606	-0.245368856	0.806170841	0.884977928	13.78545391	1.007152693	18.25942203	7.445798288	11.02888324	19.08930259	5.792205246	7.532360815	5.238204763	9.227366805
EDWA@DN7414_c0_g1_i2	158.9989856	-0.039954151	0.162851964	-0.24534031	0.806192943	0.884977928	170.4576476	143.9064713	203.7497067	158.3359752	129.2231156	143.0423018	157.2951172	141.34438	124.4064583	218.228682
EDWA@DN19535_c0_g1_i1	1.221885229	0.408250163	1.664256963	0.245304765	0.806220463	0.884986527	5.244559369	0	0	0	0	2.041422522	2.888709381	0	0	2.044161018
EDWA@DN2621_c0_g1_i1	655.3612319	0.022450029	0.091550822	0.245219306	0.806286629	0.885038452	717.8374704	631.8193811	643.0001582	594.9712869	662.3472598	651.4005532	660.038337	593.8175702	588.8717838	809.5085184
EDWA@DN21978_c0_g1_i1	215.2488899	-0.026659676	0.108795585	-0.245043726	0.806422574	0.88514626	228.1305561	219.1167548	217.0572512	206.9614567	215.2002717	243.0289075	226.1843819	183.1372384	228.6809357	184.9911448
EDWA@DN6878_c0_g1_i2	196.8115902	0.026052161	0.106310747	0.245056706	0.806412525	0.88514626	203.3210763	198.2692758	186.6315346	185.987149	201.3714692	203.4125026	214.24116	199.7467283	210.1671227	164.967883
EDWA@DN7988_c0_g1_i2	1041.753641	-0.018378816	0.075026616	-0.244963953	0.806484342	0.88519335	1138.358538	979.1757974	1104.682072	959.6936335	1059.051301	999.9143212	1085.196829	1023.232886	916.6161476	1151.614882
EDWA@DN12716_c0_g1_i2	716.7091212	0.015610664	0.06373504	0.244930634	0.806510141	0.88520096	692.9351751	694.7186603	723.5405004	744.643698	707.9573911	756.9477416	762.6514232	722.2104825	673.9288475	687.5572926
EDWA@DN4176_c0_g1_i10	975.6706921	-0.014970668	0.061139401	-0.244861211	0.806563897	0.885239252	919.8267732	973.3219563	1050.545355	1022.974215	938.1418503	906.6350096	1005.222009	996.5365579	991.9005487	951.6026461
EDWA@DN11138_c0_g1_i1	17.91190512	0.08998402	0.367581733	0.244800031	0.80661127	0.885270538	14.60483849	26.06751815	25.4473749	14.7374458	5.947632362	20.48681159	17.32033766	18.07641161	17.97954265	18.45113797
EDWA@DN39004_c0_g1_i1	96.69806207	0.037921083	0.154945941	0.244737502	0.806659688	0.88530297	75.71698808	103.0141177	99.38834342	104.5698063	94.5476024	109.4933522	76.36845591	94.83832548	110.3646509	98.67897834
EDWA@DN10757_c0_g2_i1	86.92297741	0.039397985	0.161067858	0.244604885	0.806762381	0.885394965	76.96282965	79.33455831	77.93447109	94.34101719	99.93574267	82.16053261	109.8939297	90.64120653	75.17932568	82.84616065
EDWA@DN13711_c0_g1_i5	22.45462158	0.098840902	0.404360077	0.244437835	0.806891742	0.885495511	37.15732639	19.14676067	17.20523586	9.579198666	25.08162607	21.05956163	19.31259097	27.28972759	8.708413023	40.00577493
EDWA@DN3321_c0_g1_i1	848.4792201	0.018712438	0.076549896	0.2444476	0.806884181	0.885495511	919.7115243	904.111073	795.4996682	883.746386	712.318878	865.3037539	831.4500275	808.2855419	896.6230757	867.7422725
EDWA@DN15098_c0_g1_i1	19.08184326	0.078407021	0.320919229	0.244320109	0.806982911	0.885554136	15.70037228	26.02561966	21.24666185	15.84625665	13.9202756	24.55660881	23.10153441	18.94254726	16.12678	15.35177607
EDWA@DN9390_c0_g1_i8	40.42302786	0.059592237	0.243886419	0.244344219	0.806964239	0.885554136	26.47409848	46.29637911	41.83120603	43.57413205	40.07392422	39.2727109	30.88160865	43.34127125	58.67165509	33.81329278
EDWA@DN11058_c0_g1_i1	29.92023323	0.085524281	0.350496843	0.244008706	0.807224077	0.88577735	20.09471729	34.19708942	23.5660238	44.59786557	23.02485237	17.15614547	32.80177579	49.0274185	40.39988854	14.33655551
EDWA@DN8015_c0_g1_i2	238.1955894	-0.026097352	0.106947355	-0.24402055	0.807214905	0.88577735	209.0792207	238.3784877	243.1380493	236.9191767	274.6332727	221.8717782	229.1207053	217.8175108	276.6058065	234.3918864
EDWA@DN2949_c0_g1_i3	307.2735382	0.021297025	0.087309717	0.243925032	0.807288882	0.885827745	315.7390961	287.8664551	311.2033743	307.3474246	303.7995828	288.5527182	311.2916427	289.177344	347.2971788	310.4605653
EDWA@DN12017_c0_g2_i1	9.950026938	0.151436209	0.621024132	0.243849154	0.80734765	0.885871512	8.407764488	16.04227611	6.385643626	8.469235952	7.975913217	9.170715229	4.818367274	14.18162384	24.04872965	0
EDWA@DN13350_c0_g2_i1	21.69714356	-0.07556185	0.309995348	-0.24375156	0.807423239	0.885897108	14.60483849	18.04674333	32.86952592	22.10616869	23.79052945	17.41378985	23.09378354	27.59031245	17.97954265	19.47620119
EDWA@DN23034_c0_g1_i1	62.06104028	-0.072623652	0.298024477	-0.243683515	0.807475942	0.885897108	26.64377643	85.81814441	65.85539328	73.59919599	66.36031356	65.76582374	51.22652668	91.11052927	66.48533096	27.74536853
EDWA@DN24133_c0_g1_i1	5.820772629	-0.153919788	0.63169934	-0.243659884	0.807494245	0.885897108	2.091546832	6.008103774	7.438239415	5.278456567	9.92910842	2.046384466	4.809014103	11.37887219	7.180915869	2.047084656
EDWA@DN2680_c0_g1_i2	255.7163325	0.027601695	0.113284943	0.243648395	0.807503144	0.885897108	285.9927397	253.4595805	270.9509417	216.6774596	238.8968381	254.5021499	257.0146354	214.8291918	256.0122554	308.8275327
EDWA@DN3282_c1_g1_i3	55.2456724	-0.05250632	0.21544567	-0.243710258	0.807455228	0.885897108	50.2715105	54.05624998	46.74758828	70.81348304	59.68718026	37.82396148	73.16441743	58.70486064	58.21761983	42.96985251
EDWA@DN43795_c0_g1_i1	1.597593581	0.273980967	1.12406255	0.243741744	0.807430841	0.885897108	1.045737094	2.003710793	3.187461082	0	0.992620786	4.09430989	0.961717072	1.895504491	1.794874602	0
EDWA@DN69618_c0_g1_i1	3.114463367	-0.216243771	0.887438665	-0.243671793	0.807485021	0.885897108	8.39733146	1.00225417	1.063156463	6.34610071	0	2.040512586	1.9266008	2.838223728	4.465101111	3.065352644
EDWA@DN2710_c1_g1_i1	155.9034898	0.031606514	0.129753155	0.24358956	0.807548715	0.885926388	161.2992158	152.135951	137.5833614	168.1295319	151.4577914	162.5683752	179.5896948	119.5350922	153.4098481	173.3260357
EDWA@DN3052_c1_g2_i1	122.9592991	0.039603218	0.162625182	0.243524511	0.807599099	0.885935538	158.9303871	111.3450327	137.4833992	100.6261662	97.83335202	117.9739944	131.075054	120.9351871	102.0881849	151.3022329
EDWA@DN68269_c0_g1_i1	1.104318544	-0.345624331	1.419368773	-0.24350566	0.807613701	0.885935538	1.043780904	3.005133587	2.123284957	0	0	2.049509919	0	0	1.796607062	1.024869014
EDWA@DN69221_c0_g1_i1	1.882392484	-0.27947975	1.147536674	-0.243547554	0.807581251	0.885935538	0	3.004806026	2.122440873	5.264054003	0	1.025330683	0.962002453	2.851506	3.593784805	0
EDWA@DN9506_c0_g1_i1	49.56354876	-0.051403598	0.211146011	-0.243450482	0.807656441	0.885961709	56.47811018	44.4209361	61.52953191	39.46361606	50.26958703	59.79882673	35.76088256	45.08819244	48.36560516	54.46019944
EDWA@DN12579_c0_g1_i3	8.657758466	0.118319116	0.486123538	0.243393102	0.807700887	0.885989752	9.525298713	6.037008425	6.431864446	8.499448376	11.0162368	5.039846085	5.789441237	6.597180233	12.27542708	15.36583326
EDWA@DN19346_c0_g1_i1	26.34881409	0.071954745	0.295671816	0.243360174	0.807726393	0.885997016	13.56163574	20.05193704	32.86952592	28.42221689	33.70325005	21.51115217	25.98050648	32.34726287	31.46419965	23.57645407
EDWA@DN14867_c0_g1_i4	3.175371681	0.274284295	1.128554149	0.243040439	0.807974071	0.886227258	0	2.004389538	6.379315834	0	5.976886584	7.143335559	0	7.569299166	2.680490127	0
EDWA@DN24968_c0_g1_i2	44.3265674	0.056460026	0.232303592	0.243044139	0.807971205	0.886227258	38.39488009	50.49915047	58.341569	34.14681878	36.21141184	31.84827144	48.33543383	55.39840527	49.99989863	40.08983467
EDWA@DN14910_c0_g1_i1	104.7322463	0.04225545	0.173888012	0.243003813	0.808002443	0.88623766	137.2348156	123.1408446	79.66862954	96.19129978	79.58576297	121.6270763	107.825021	88.04041631	106.6044036	107.4041932
EDWA@DN16521_c0_g1_i3	20.72619701	-0.087561818	0.360593857	-0.242826704	0.808139647	0.886275382	14.75219704	16.0624797	16.00517268	38.14996261	21.98061285	23.34747284	23.1331483	19.83373886	24.79414068	9.203044574
EDWA@DN24603_c0_g2_i1	2.677432281	0.234008747	0.963647095	0.242836561	0.808132012	0.886275382	3.139367906	2.001809599	1.062749249	2.112243522	3.978143424	0	7.69619446	0	2.689136747	4.094677902
EDWA@DN2553_c0_g1_i3	163.8770261	-0.031328098	0.128985985	-0.242879861	0.808098467	0.886275382	194.7486819	171.5140526	177.867878	156.6704054	127.5879078	151.8257808	149.760175	165.4295617	158.5190835	184.8467348
EDWA@DN28307_c0_g1_i2	10.28114557	0.112622687	0.463694882	0.242881023	0.808097567	0.886275382	12.78100014	7.065211166	10.7890353	9.596526086	9.045918875	20.947178	6.764734193	6.576967047	6.91711992	12.32776494
EDWA@DN527_c0_g1_i3	699.4309826	-0.033709324	0.13881971	-0.242828081	0.808138581	0.886275382	664.6666527	539.4188236	851.6461367	805.801965	676.0741477	565.9899032	720.256295	708.7977851	543.5647564	918.0933603
EDWA@DN72417_c0_g1_i1	1.404246217	0.321743449	1.325066147	0.242813123	0.808150169	0.886275382	2.106173866	2.007001512	0	2.118818591	0	0	0	2.834499445	0.886586381	4.089382369
EDWA@DN17886_c0_g2_i2	13.58094569	-0.100058513	0.412179893	-0.242754475	0.808195604	0.886304494	11.69426583	8.067212299	24.76779545	10.65174825	15.06070389	10.00542479	20.28500728	12.22520303	8.681810786	14.37028528
EDWA@DN26132_c0_g1_i1	5.497030262	-0.149670928	0.616727242	-0.242685774	0.808248829	0.886342145	10.45044439	5.006147549	6.370821468	3.165606279	3.971977748	5.118375507	4.805505862	10.44061942	3.592073673	2.048730725
EDWA@DN45875_c0_g1_i1	4.57779949	0.154825651	0.638102651	0.242634395	0.808288634	0.886365081	2.105276512	7.021666048	5.329530521	3.177753702	3.99411187	6.100965915	7.709841164	2.834519283	4.437435727	3.066894161
EDWA@DN20171_c0_g1_i1	6.085383453	-0.167714549	0.692227708	-0.242282341	0.808561396	0.886643468	5.221963046	7.01040373	5.310356053	11.59776651	2.976901182	4.097906657	0.961826717	1.897945094	5.389933685	16.38883185
EDWA@DN7453_c0_g1_i1	801.2650644	-0.019253098	0.079530908	-0.242083212	0.808715686	0.886791932	850.622987	825.4406043	819.5928905	813.3692731	723.49083	793.5840969	827.1404287	675.6927945	784.9990736	898.7176648
EDWA@DN8070_c0_g3_i1	25.07122047	-0.070911341	0.293048708	-0.241978002	0.808797209	0.886860599	20.91474189	27.05009571	28.68714974	21.11597031	30.77124435	25.58943681	21.15777557	35.06683308	26.02568173	14.33327551
EDWA@DN10019_c0_g2_i4	646.2308429	-0.021103855	0.087256797	-0.241859151	0.808889303	0.886871556	724.4737499	649.62717	651.9546965	629.7586464	598.6432139	557.6746229	696.5682223	596.9597718	616.3492749	740.2990602
EDWA@DN11573_c0_g1_i8	56.75613103	-0.053437575	0.220932819	-0.241872508	0.808878953	0.886871556	77.79877961	46.44245488	52.89950406	51.19905473	60.32709742	55.80254663	57.02556919	39.45017529	47.49093154	79.12519694
EDWA@DN11989_c0_g2_i5	128.4666192	-0.037255597	0.154048597	-0.24184314	0.80890171	0.886871556	142.5543062	131.1359194	135.7789946	115.0827983	125.5543653	104.9387731	117.8659128	143.8344017	100.5576876	167.363033
EDWA@DN7497_c0_g3_i1	39.33868699	-0.056672405	0.234289671	-0.241890328	0.808865145	0.886871556	33.87978089	37.23454152	37.5328407	48.88224738	43.07437188	37.27158569	51.14503812	44.28790572	32.4157673	27.66279068
EDWA@DN8583_c0_g1_i1	318.3906763	-0.026429749	0.109250224	-0.241919405	0.808842614	0.886871556	318.3998827	326.9196507	266.7691344	386.550086	307.3591207	347.0618846	339.6123607	268.6826165	295.8554011	326.6966251
EDWA@DN14389_c0_g1_i1	14.38217736	-0.106617797	0.440909516	-0.241813327	0.808924812	0.886876161	24.3848056	3.021168642	20.40344535	13.82639566	13.03244162	14.0705546	11.58387671	20.71606556	10.48095817	12.30206169
EDWA@DN6638_c0_g1_i4	24.59210455	-0.093438893	0.386488755	-0.241763549	0.808963385	0.886897727	30.38018114	6.010899142	26.56381781	39.10763904	24.8850873	26.57452168	31.76585381	26.49875494	11.6369207	22.49736993
EDWA@DN20788_c0_g1_i1	238.7870967	0.028016447	0.115918835	0.241690201	0.809020223	0.886939316	278.0878869	252.3738631	253.6368476	210.1000985	187.992864	234.2679841	254.1832756	237.6688451	218.578483	260.9808193
EDWA@DN18120_c0_g1_i5	9.12388243	-0.121021848	0.500825874	-0.241644561	0.809055591	0.886947077	8.380411224	13.02213263	7.436150817	12.68519065	5.970322165	7.156571546	11.55165127	1.892764977	9.849407547	13.29422147
EDWA@DN55_c0_g2_i1	3.287023964	-0.611930721	2.53248749	-0.241632278	0.809065109	0.886947077	0	7.071337471	0	12.80807988	0	6.961955274	0	0	6.028867012	0
EDWA@DN91_c0_g1_i2	670.6617186	-0.020496135	0.084858965	-0.241531758	0.809143005	0.886991024	746.8273547	627.4402929	679.9847163	670.2572915	651.8847127	613.6242831	662.7570613	643.0190188	611.9913355	798.8311194
EDWA@DN91_c0_g1_i3	670.6617186	-0.020496135	0.084858965	-0.241531758	0.809143005	0.886991024	746.8273547	627.4402929	679.9847163	670.2572915	651.8847127	613.6242831	662.7570613	643.0190188	611.9913355	798.8311194
EDWA@DN4879_c1_g2_i2	306.1455639	-0.021435062	0.088780136	-0.241439845	0.809214234	0.887048382	337.9370675	314.0720635	284.3472697	291.2777151	313.6438276	302.9150239	293.3996059	308.0380145	281.7356136	334.0894374
EDWA@DN18613_c1_g1_i1	23.57914145	-0.076953143	0.318928238	-0.241286702	0.809332917	0.887141132	24.07451612	30.03116607	25.50160051	27.45341025	13.92264898	25.57460679	21.16858713	11.36776296	25.98547687	30.71163882
EDWA@DN8446_c0_g2_i3	51.52702408	0.054572352	0.226182827	0.241275399	0.809341677	0.887141132	62.54273078	69.4794789	37.57939623	48.92007672	34.08194669	55.29099344	42.4727766	54.61949264	49.80229176	60.48105707
EDWA@DN9861_c1_g3_i1	20.33479682	0.079458775	0.329352595	0.241257473	0.809355569	0.887141132	18.78764951	27.04763094	15.91304355	21.07004737	15.86341958	20.49851378	19.23811279	12.35438158	19.76787532	32.80729383
EDWA@DN9244_c0_g1_i6	344.1966129	0.024755336	0.10265036	0.241161711	0.809429786	0.887201755	408.1488089	343.8287972	312.2211093	314.1887904	327.2794596	402.3607091	350.6223709	351.7457098	303.1387838	328.4315905
EDWA@DN26659_c0_g1_i1	3.639176293	-0.198272358	0.822417485	-0.241084803	0.809489391	0.887246361	2.08787385	4.017850196	3.169943578	2.100263398	7.922104643	3.071079509	1.927388502	2.857814165	0	9.23744509
EDWA@DN6223_c0_g1_i2	129.8824882	-0.031546576	0.130871181	-0.241050592	0.809515905	0.887254696	129.7930434	148.1537526	140.2588028	125.6521469	112.3756668	127.873034	127.9737313	112.7303161	124.5510788	149.4633089
EDWA@DN15882_c0_g1_i1	35.73771916	0.08677943	0.36030038	0.240853008	0.809669044	0.887355656	18.96182073	33.12075544	36.26735099	41.32290894	43.95328749	18.28045462	28.9164131	64.24002601	54.93311581	17.38105845
EDWA@DN19982_c0_g2_i2	3.516474144	-0.186542946	0.774602913	-0.240823967	0.809691554	0.887355656	6.358529095	4.027253771	2.146790497	2.126565951	4.009019277	8.046053261	3.860910411	0.94184371	2.62279993	1.024975537
EDWA@DN31542_c0_g1_i1	17.14883267	-0.087427219	0.362954881	-0.240876272	0.809651013	0.887355656	24.21067989	21.06499815	17.05449767	19.06652221	6.989695773	13.21875948	23.12952349	16.06227593	13.31230718	17.37906691
EDWA@DN32223_c0_g1_i2	239.7712456	0.031339821	0.130150766	0.240796285	0.809713009	0.887355656	204.7321188	230.2538488	234.3990715	250.737904	265.5205556	179.205169	276.4653793	215.0414421	253.5583752	287.798592
EDWA@DN35072_c0_g1_i2	16.17238593	-0.0915542	0.38023162	-0.24078534	0.809721492	0.887355656	17.77814807	11.01485692	17.00169009	20.05813496	17.87239516	6.139153398	16.35064795	21.80950503	22.44036209	11.25896561
EDWA@DN40298_c0_g1_i1	2.510241595	-0.209152157	0.86847345	-0.240827347	0.809688933	0.887355656	1.05687787	3.016218287	2.140761168	3.184230029	4.002660471	4.041693442	0	2.829506608	1.759237291	3.071230785
EDWA@DN9555_c0_g1_i4	62.13731776	0.074508874	0.309546743	0.240703143	0.809785202	0.887404748	72.52255626	67.66835782	70.22486509	60.82350206	31.1817798	64.69343086	55.10219059	89.20147711	21.55240414	88.40261387
EDWA@DN17147_c0_g1_i1	310.1012572	0.023295091	0.096824992	0.240589653	0.80987317	0.88748042	321.6058698	313.3350702	288.2958719	294.7138605	318.8123444	321.46924	323.9125627	312.5123722	255.5251364	350.8302442
EDWA@DN27209_c0_g1_i1	28.23300082	0.083157281	0.345685216	0.240557817	0.809897847	0.887486734	21.24172059	40.31695274	32.27323362	19.16274353	24.08389052	51.11007764	22.21166895	29.16605705	30.45191585	12.31174765
EDWA@DN19705_c0_g5_i1	10.72313204	-0.119642591	0.497553753	-0.24046164	0.809972398	0.887526971	7.333158086	13.01488601	11.68473233	15.85570875	7.958576297	6.13245763	13.47812763	19.88009401	2.687505972	9.206073703
EDWA@DN22505_c0_g1_i2	56.6332039	0.073108578	0.304012557	0.240478811	0.809959088	0.887526971	29.78035735	67.57752623	53.86737696	60.73000682	64.27511788	53.98984071	55.0652747	90.25935721	70.25407283	20.53310827
EDWA@DN26659_c0_g1_i3	12.96040837	-0.095085453	0.395566213	-0.240378097	0.810037156	0.887577202	11.51842391	10.00779873	17.00254429	10.56766379	17.89778928	10.22764795	15.40022098	18.94220003	9.855406285	8.184388492
EDWA@DN14574_c0_g1_i1	71.94846017	-0.050564316	0.210595883	-0.240101159	0.810251836	0.887791699	61.69599286	87.75557824	70.0370227	72.45517857	74.32365591	74.96957402	39.60963345	91.19381638	85.84113497	61.60301459
EDWA@DN17978_c0_g1_i1	38.48969691	-0.062618479	0.260943798	-0.239969217	0.810354121	0.887876496	30.66861215	52.29902298	35.34634811	54.15166116	24.02506701	37.34592748	37.62457696	30.17112948	35.13600369	48.12862003
EDWA@DN32525_c0_g1_i3	1.300506159	-0.349951553	1.458472973	-0.239943804	0.810373822	0.887876496	2.115958153	0	0	3.186200504	2.002559443	0	1.929685293	3.7706582	0	0
EDWA@DN3866_c0_g1_i6	51.82147675	-0.057371911	0.239121265	-0.2399281	0.810385996	0.887876496	67.97527205	48.06483019	36.12859145	59.11871355	52.62427463	55.25238058	47.12833821	59.739079	28.72366348	63.45962432
EDWA@DN24715_c0_g1_i1	16.99261816	0.092727262	0.386533685	0.239894389	0.810412131	0.887884397	14.63062214	7.008606569	11.67983936	22.15924395	26.8108498	15.35512652	13.45541641	25.62697494	18.85838678	14.34111508
EDWA@DN27053_c0_g1_i1	11.41718252	-0.168768317	0.703885619	-0.239766678	0.81051114	0.887951404	2.115233399	21.1217317	2.1423658	18.05151702	17.01836914	12.11022033	6.753306779	21.68520434	13.1738767	0
EDWA@DN7254_c0_g1_i1	1250.157151	0.014694071	0.061279774	0.239786641	0.810495664	0.887951404	1268.981462	1266.765601	1332.467918	1192.047635	1158.707816	1176.300076	1281.396327	1213.881163	1248.586298	1362.437215
EDWA@DN2364_c0_g1_i3	693.6775391	0.016203466	0.067601771	0.239689963	0.810570616	0.887995828	693.4743159	652.5562214	670.0787764	700.1415795	732.414787	633.6273288	733.7917961	731.3281474	672.7758086	716.5866298
EDWA@DN187_c1_g1_i5	257.440328	-0.025984495	0.108467029	-0.239561231	0.810670423	0.888063698	294.3100372	224.4060097	273.434057	280.5306456	226.3820807	250.857862	248.0012421	287.4106155	227.8191175	261.2516124
EDWA@DN2860_c0_g1_i1	270.2529581	-0.030259261	0.12630032	-0.239581823	0.810654457	0.888063698	228.8764852	279.5109143	272.8203808	305.9353317	278.3329537	274.5391013	286.9823441	334.5674201	229.3869546	211.5776947
EDWA@DN24495_c0_g1_i1	7.995851414	0.132862141	0.554750724	0.239498815	0.810718815	0.888095975	3.170327537	9.048239502	10.70256764	4.245409055	11.00673021	6.063389626	1.929151725	12.26186354	12.31752269	9.213312614
EDWA@DN10595_c0_g1_i3	121.3881384	-0.031838112	0.133009367	-0.23936744	0.810820675	0.888127134	132.5196446	119.8330321	133.1526704	102.0999717	126.3111048	118.6052985	111.9764118	138.4248899	122.2923815	108.6659787
EDWA@DN1132_c0_g1_i3	2129.377162	-0.013725102	0.057331064	-0.239400788	0.810794819	0.888127134	2202.839462	1978.90887	2219.538956	2176.89215	2119.313898	1997.192615	2286.272819	2018.549055	2061.260676	2233.003121
EDWA@DN1991_c0_g1_i3	308.088214	-0.023573469	0.098483572	-0.239364476	0.810822974	0.888127134	289.6881492	292.6944277	321.4967394	318.8089682	329.6641152	270.3407489	343.0644652	292.2122838	276.7153979	346.1968447
EDWA@DN3016_c0_g1_i7	251.9143926	0.026947936	0.112576653	0.239374111	0.810815503	0.888127134	231.3644867	292.1983215	234.3500942	283.0720923	206.6382672	270.8930109	279.0476604	244.7030358	237.8999185	238.9770387
EDWA@DN5040_c0_g3_i1	14.97247958	-0.089061413	0.372201567	-0.239282747	0.810886343	0.888175811	9.392900764	13.02319451	20.15699036	15.80516843	18.84195858	19.47440299	14.43062492	16.14714074	15.27616038	7.176254163
EDWA@DN26695_c0_g1_i1	6.281255191	0.139978669	0.585207461	0.239194949	0.810954419	0.888199103	2.094646271	9.009374996	8.499561506	5.284588286	4.973931689	10.22269229	1.925379406	8.521673319	7.165245518	5.115458632
EDWA@DN3942_c0_g1_i10	885.9636521	-0.014486769	0.060567954	-0.239182079	0.810964398	0.888199103	825.6123549	937.3320766	909.8345779	902.8314	876.1885569	924.3687251	826.5656593	864.7167386	898.8426262	893.3438057
EDWA@DN9789_c0_g1_i3	50.69070369	-0.052250949	0.218444407	-0.239195636	0.810953886	0.888199103	38.17510312	50.35763464	53.70418243	62.75744272	53.13916468	34.15980464	43.44153935	48.9603453	57.62025239	64.59156763
EDWA@DN10488_c0_g2_i1	184.5147699	0.027614627	0.115479817	0.239129463	0.811005196	0.88820232	167.2775852	192.8128789	162.9738329	207.9661728	182.9654889	194.3951474	200.0602118	191.6388553	190.9355533	154.1219723
EDWA@DN22420_c0_g1_i1	3.185820911	0.245763215	1.027717789	0.239134924	0.811000962	0.88820232	6.360942942	1.00700027	1.073811858	4.254165487	2.004938172	0	0	5.649995507	10.48220413	1.025150742
EDWA@DN17329_c0_g2_i4	0.907433473	-0.472994942	1.978578521	-0.239057958	0.811060641	0.888221578	3.162533248	0	2.134891883	0	0	0	0	3.776909599	0	0
EDWA@DN3306_c0_g1_i2	105.8694883	0.044319145	0.185387475	0.239062241	0.81105732	0.888221578	70.96884762	107.7027733	102.9961787	110.5453727	129.2568936	113.7435219	100.3710664	128.1222764	124.2793986	70.70855408
EDWA@DN222_c1_g1_i2	1469.58494	0.012828209	0.05367489	0.238998323	0.811106883	0.888251487	1427.291693	1494.748839	1449.718749	1514.310526	1428.653233	1410.445976	1578.869321	1420.683696	1430.662479	1540.464887
EDWA@DN3524_c0_g1_i6	310.3825451	0.024092316	0.100832245	0.238934641	0.811156264	0.8882641	318.181422	289.5496073	284.5753061	315.4643104	330.5144462	363.6102297	339.1305432	264.1291099	293.6796958	304.9907801
EDWA@DN4613_c0_g1_i1	160.0448927	-0.034393022	0.143928784	-0.238958609	0.811137678	0.8882641	155.7839628	164.1105912	141.6881728	173.315125	174.3923386	156.8980386	133.2014092	123.3815261	169.6077288	208.070034
EDWA@DN49449_c0_g1_i1	2.905471813	-0.231439776	0.968858128	-0.238878913	0.811199478	0.88829069	7.344239632	0	5.314401275	2.114574484	0.996092453	3.062428225	0	4.731026459	4.470003898	1.021951707
EDWA@DN1121_c0_g1_i3	205.3596891	-0.028902299	0.121006444	-0.238849253	0.811222477	0.888295144	198.9729064	186.1410931	172.5883626	215.6735025	263.3882071	191.5141512	201.6655364	194.1455897	211.3127091	218.1948322
EDWA@DN3295_c0_g2_i1	464.489024	-0.021587021	0.09041629	-0.238751456	0.811298314	0.888357454	504.1093868	467.9861458	507.4002475	437.8809185	421.7914264	443.9595042	489.7840856	423.1026021	418.1092387	530.7666847
EDWA@DN40872_c0_g1_i1	2.30755638	-0.22157477	0.928201913	-0.238713977	0.811327378	0.888368547	4.212347733	3.010502268	1.066341514	2.118818591	1.997668	2.03222002	2.891154342	4.724165742	0	1.022345592
EDWA@DN222_c1_g1_i3	245.1094387	-0.024541672	0.102845336	-0.238626979	0.811394843	0.888403462	285.0082133	249.6618267	241.45689	225.3834607	234.4973488	209.2803255	252.8714106	255.2698565	235.2982861	262.3667686
EDWA@DN5948_c0_g1_i1	241.9379421	0.031067095	0.130205975	0.238599608	0.811416069	0.888403462	231.9002502	234.0190385	260.7629181	226.9598138	242.0590586	220.8970761	267.6089305	232.2111449	184.6736867	318.2875039
EDWA@DN8040_c0_g1_i2	202.2420907	0.02402991	0.10070966	0.238605807	0.811411262	0.888403462	198.7751311	194.5867533	220.4896923	203.3275563	185.5831913	202.5199258	204.321298	212.6823344	187.5656077	212.569417
EDWA@DN13294_c0_g1_i16	14.09686956	-0.091754028	0.384831272	-0.238426641	0.811550206	0.888506724	12.70669706	14.08972389	19.30536162	14.87839188	12.02171016	14.09949405	10.61537401	16.96018552	20.14407801	6.147679435
EDWA@DN13294_c0_g1_i7	14.09686956	-0.091754028	0.384831272	-0.238426641	0.811550206	0.888506724	12.70669706	14.08972389	19.30536162	14.87839188	12.02171016	14.09949405	10.61537401	16.96018552	20.14407801	6.147679435
EDWA@DN14051_c0_g3_i5	108.7336933	-0.04413062	0.185126941	-0.238380321	0.811586129	0.888506724	79.64225281	80.62757119	146.2810326	100.0630857	145.4935612	100.2431584	99.46580796	102.5598012	120.1112537	112.849408
EDWA@DN29698_c0_g1_i1	14.17122214	0.092033964	0.386051359	0.23839824	0.811572232	0.888506724	11.59595524	9.037583234	14.94424318	20.13881025	12.99090301	15.21818588	16.38532348	21.71723019	11.50192576	8.182061203
EDWA@DN48881_c0_g1_i1	0.92465855	-0.425997307	1.787808787	-0.23827901	0.8116647	0.888572009	4.225372213	0	1.069788436	0	0	2.022488365	1.928936491	0	0	0
EDWA@DN18786_c0_g2_i2	13.31553709	0.127306454	0.534345978	0.238247239	0.81168934	0.888578251	14.70415228	23.05038541	10.63849152	4.232843119	10.96300085	6.117962346	34.6938535	12.29814537	6.24209031	10.21444623
EDWA@DN10586_c0_g2_i1	5.657600013	0.160969133	0.675767779	0.238201846	0.811724545	0.888596058	10.43758306	10.01764109	3.18260871	2.107004737	0.991463724	5.124628445	1.923811279	8.553033404	8.086858086	6.151367593
EDWA@DN10205_c0_g1_i1	49.91429485	-0.052507286	0.220685149	-0.2379285	0.81193655	0.888724465	52.9258105	62.38649679	40.74102701	52.0639465	46.07402792	59.45474638	57.89603065	46.17749989	51.71432271	29.70904015
EDWA@DN30906_c0_g1_i1	2.641557504	-0.214251792	0.900442899	-0.237940453	0.811927279	0.888724465	3.131274918	2.003528218	1.06086957	2.107004737	5.948782342	2.049851378	1.923811279	1.90067409	6.289778511	0
EDWA@DN347_c0_g1_i2	148.9880748	-0.035095407	0.147476327	-0.237973154	0.811901916	0.888724465	142.2924399	142.5849045	143.0177869	196.0813836	129.9021445	154.2321902	171.5630349	157.7026363	112.3908155	140.1134114
EDWA@DN4200_c0_g1_i2	896.1336283	0.031026927	0.130375497	0.237981272	0.81189562	0.888724465	639.6317729	986.7460045	891.5629239	930.4689632	984.5779535	885.8749293	907.2732331	1096.871887	993.3971856	644.9314298
EDWA@DN48909_c0_g1_i1	1.584757334	0.261472321	1.098602995	0.238004377	0.8118777	0.888724465	1.0559083	1.004976707	1.069298643	1.060870368	3.000431807	3.035976047	0.964287453	3.774269276	0.881554738	0
EDWA@DN1990_c0_g2_i1	707.9805431	-0.01643291	0.069146984	-0.237651868	0.812151118	0.888938588	756.8774323	650.3839431	747.5654857	716.0211834	689.5367252	741.6542347	709.2222292	638.5396179	724.0446972	705.9598821
EDWA@DN11259_c0_g1_i1	35.97421257	0.055590441	0.234321495	0.23724004	0.812470576	0.889253729	43.60089878	35.29928952	40.93338398	26.63389222	30.12658488	36.00150025	28.98073554	40.4313581	40.77722582	36.95725659
EDWA@DN38645_c0_g3_i1	4.785887822	0.144407047	0.608716988	0.237231833	0.812476942	0.889253729	5.228685472	2.003710793	4.24994811	6.334791094	4.963103928	6.141464834	3.846868286	6.634265718	5.384623806	3.071416181
EDWA@DN18411_c0_g1_i1	58.20659937	0.057765328	0.243810451	0.236927203	0.812713266	0.889491636	31.92975361	56.50198895	58.21829308	54.35860999	84.39446518	53.92765299	48.31111958	67.6719282	80.53803433	46.21414776
EDWA@DN5556_c0_g1_i1	214.5196314	-0.026097964	0.110165982	-0.236896759	0.812736885	0.889496737	234.4857823	231.6923404	224.7003166	187.454313	203.5147553	195.4590884	222.6355556	203.2173632	194.7522424	247.2845567
EDWA@DN20433_c0_g1_i2	172.4258041	0.027360448	0.115538876	0.236807291	0.812806295	0.889551954	170.5502378	183.7676238	172.7666698	151.4799624	174.9673986	203.2169676	170.1180291	182.2056083	157.9492057	157.2363383
EDWA@DN26495_c0_g1_i1	172.3989766	0.031252137	0.132029147	0.236706344	0.812884613	0.889616916	154.559316	133.2812389	171.6847871	186.6818104	206.138363	165.366074	201.0479985	166.2400878	157.0902093	181.8998808
EDWA@DN16627_c0_g1_i1	45.04851677	0.06510207	0.275129824	0.236623092	0.812949204	0.889666853	28.55115399	41.23419611	70.68666011	26.5437126	53.05298349	34.32328689	42.44758711	50.91635439	41.29055371	61.43867932
EDWA@DN1169_c0_g2_i1	43.52234048	0.054616641	0.230874632	0.236564062	0.812995003	0.889675473	47.23922948	39.08316453	44.66251835	27.49859789	54.80421949	38.765971	52.0353266	49.19120019	33.92564549	48.01753178
EDWA@DN6582_c0_g1_i3	313.1784015	-0.023678865	0.10008824	-0.236579891	0.812982722	0.889675473	301.9032281	342.4267593	355.5441065	280.6841038	298.7871846	315.364407	324.8341639	336.1050656	317.0631102	259.0718856
EDWA@DN15075_c0_g1_i1	9.644836332	0.166231138	0.702916994	0.236487579	0.813054345	0.88971966	0	13.03835123	1.064845276	5.29530213	25.93530721	7.128332185	8.673480859	16.06646416	8.006817682	11.23946258
EDWA@DN13412_c0_g3_i2	29.66133914	0.080806444	0.341771616	0.236434041	0.813095884	0.889723414	34.48479287	30.0457572	9.553788491	47.45717528	22.83033273	24.57988246	29.81397171	31.30861832	43.99245122	22.5466211
EDWA@DN4256_c0_g1_i5	578.6485695	-0.019801098	0.083765915	-0.2363861	0.813133081	0.889723414	491.1702319	554.2064817	596.8413519	606.8291608	663.4951728	612.1117639	561.5194559	598.4063454	546.043212	555.8625189
EDWA@DN6699_c0_g1_i4	24.51347864	0.086652848	0.366574451	0.236385398	0.813133626	0.889723414	26.66860179	21.21177466	18.37066605	21.34421938	31.18568419	18.90348275	9.667569656	18.7772584	32.74371049	46.26181898
EDWA@DN9277_c0_g1_i11	152.0702753	0.033434134	0.141399675	0.23645128	0.813082509	0.889723414	189.3394001	108.9369791	153.0010805	144.9088647	155.6763049	152.9425767	136.2178821	173.9278798	151.7455364	154.0062489
EDWA@DN19895_c0_g1_i1	9.803452842	0.311921608	1.319736999	0.23635134	0.813160051	0.88973158	9.431096914	1.001754051	20.19052365	3.171599923	9.955180883	6.129138011	0	36.9074704	0	11.24776458
EDWA@DN14988_c0_g2_i1	5.676668785	0.138058416	0.584381401	0.236247109	0.813240926	0.889799321	3.176229458	8.050711681	5.361834386	7.438602862	3.005188736	4.029360615	2.895002158	8.480662797	6.132712732	8.196382424
EDWA@DN7966_c0_g2_i3	129.3920091	0.036212325	0.153298449	0.236221077	0.813261125	0.889800671	135.2673083	105.5627942	153.0467172	123.1168626	122.0746442	104.0881886	126.359438	114.1296529	143.4111571	166.8633285
EDWA@DN73193_c0_g1_i1	3.908718492	-0.164528994	0.696674558	-0.236163345	0.813305921	0.889828934	3.150090601	2.003934502	6.380724026	2.116043728	6.976311703	4.080360833	3.854638358	5.675834789	1.784528806	3.064717576
EDWA@DN26341_c0_g1_i1	1.725949389	-0.263283335	1.115184448	-0.236089496	0.813363224	0.889870878	0	0	5.31329509	2.113532758	1.988643254	3.068294384	0.962513811	1.894220003	0.895946026	1.023048561
EDWA@DN3771_c0_g1_i3	148.7616747	-0.029619603	0.125475261	-0.236059305	0.813386652	0.889875759	145.8459708	129.1619021	173.617538	160.9648092	141.6805721	141.7559869	147.840318	150.3655271	128.968748	167.4153745
EDWA@DN326_c0_g1_i7	1374.653252	-0.02241932	0.095001793	-0.235988394	0.813441676	0.889894459	1578.881741	1373.960816	1438.608866	1246.866672	1287.446045	1324.009935	1429.719085	1179.139015	1212.403035	1675.497308
EDWA@DN33357_c0_g1_i2	10.04282216	0.107315415	0.45474861	0.235988439	0.813441641	0.889894459	6.34126722	13.07027924	10.70380584	5.307050049	13.00864653	6.062540162	10.61054628	13.20436417	14.95351698	7.166205165
EDWA@DN3579_c0_g1_i13	211.2417225	-0.036228703	0.153549848	-0.235940992	0.813478459	0.88991395	229.5319545	161.6760399	254.1539327	226.3490364	198.2689443	205.6790343	233.0331684	269.3506595	178.0561752	156.3182793
EDWA@DN4126_c2_g1_i2	232.4411746	0.032599993	0.138223293	0.23585021	0.813548905	0.889970265	283.5494708	205.606663	223.7387982	190.5524498	244.8393757	241.559032	233.6997977	247.4525443	172.3079009	281.1057132
EDWA@DN10463_c0_g1_i1	16.5486387	0.082171747	0.348502992	0.235784911	0.813599577	0.889986794	25.04986629	16.02563214	12.73464524	15.79216201	10.90622319	12.30396819	21.16405396	19.960542	16.17203162	15.37726238
EDWA@DN60787_c0_g1_i1	9.382217527	0.11926242	0.50581679	0.235781852	0.813601951	0.889986794	6.374983256	10.08114612	5.381097031	19.16689908	4.014862919	6.009065678	9.658156672	15.05062496	7.823734795	10.26160477
EDWA@DN13779_c0_g1_i1	24.68750985	-0.080898323	0.343397426	-0.235582207	0.813756882	0.890135518	17.97665251	17.0971057	35.34333005	29.72895811	27.02699159	16.15213501	32.80040822	34.88713171	24.59862774	11.26375788
EDWA@DN1660_c0_g1_i2	766.2265535	0.013960419	0.059268949	0.235543549	0.813786882	0.890142513	782.5736337	779.5827122	722.5456576	745.7584719	782.424293	737.8839729	787.8051595	762.5520066	800.5732297	760.5663975
EDWA@DN7926_c1_g4_i1	94.93307643	0.03830033	0.162616785	0.235525074	0.81380122	0.890142513	115.1302595	68.34813304	104.8288051	90.18938604	90.02988153	94.06452865	103.1887995	108.4988723	81.91991216	93.13218637
EDWA@DN4019_c0_g1_i4	124.9158778	0.038131022	0.161927591	0.235481932	0.813834701	0.890158383	145.4443919	110.849667	138.7172141	113.8860286	107.3493596	167.4736568	102.3567321	100.6896845	128.0136714	134.3783722
EDWA@DN13570_c0_g1_i1	60.95041661	-0.054509714	0.231533756	-0.2354288	0.813875935	0.890182733	58.69404966	78.80173846	52.97213134	59.77698172	60.37285153	78.54757414	70.57999721	57.25976403	63.70880682	28.79027117
EDWA@DN49332_c0_g1_i1	1.779527854	0.227902589	0.968382063	0.23534367	0.813942003	0.890234243	1.051266669	2.005900189	1.064845276	1.059060426	2.992535447	2.036666339	1.927440191	0.945086127	2.668939227	2.043538652
EDWA@DN24834_c0_g1_i12	0.301775908	-0.697442607	2.964167899	-0.235291195	0.813982729	0.890258033	0	2.016201291	0	0	0	1.001557785	0	0	0	0
EDWA@DN18659_c0_g1_i7	15.41516366	0.257319114	1.094474978	0.235107352	0.814125413	0.890372578	0	15.04186086	27.67862429	27.52740541	0	28.52245493	8.67240661	15.1241932	21.36696768	10.21772361
EDWA@DN21611_c0_g1_i7	11.24975504	-0.120011916	0.51043143	-0.235118586	0.814116693	0.890372578	23.20036666	8.034535147	10.6786787	13.78269463	2.998385065	9.125622735	4.820329574	18.88228563	9.723016139	11.25163613
EDWA@DN12009_c0_g1_i1	24.83089744	0.099020788	0.421373322	0.234995389	0.814212312	0.890446861	9.522559267	47.28383552	25.71904246	22.30439406	15.01984792	36.30502447	37.62949117	12.25411112	28.95560517	13.31506323
EDWA@DN45042_c0_g1_i1	2.281216744	-0.23358809	0.994154042	-0.234961666	0.814238486	0.890454731	4.212347733	1.003500756	2.132683029	0	4.99417	0	1.927436228	4.724165742	1.773172763	2.044691185
EDWA@DN4286_c0_g4_i2	30.17782285	0.074353283	0.316487128	0.23493304	0.814260705	0.890458275	25.19425572	41.08742938	10.63393294	40.19025845	29.89321063	25.50392829	26.98128046	42.56930786	32.1400852	27.58453953
EDWA@DN27804_c0_g1_i1	17.72910187	0.076457845	0.32563958	0.23479285	0.814369518	0.890556514	17.04013092	19.17633961	17.26120823	13.86110066	19.09617542	14.96401603	22.22660087	21.61076695	20.75459126	11.30008871
EDWA@DN395_c1_g1_i6	1.32053291	-0.390815608	1.664783216	-0.234754654	0.814399165	0.890568178	0	0	7.522818586	0	0	2.007573618	1.930996138	0	1.743940762	0
EDWA@DN20968_c0_g1_i6	9.274082099	0.120457954	0.513268126	0.234688165	0.814450774	0.890603858	8.456635171	13.07169649	10.70589976	5.307711277	7.005400716	6.060491722	18.32841581	7.544736956	13.18834767	3.071485417
EDWA@DN7777_c0_g1_i1	135.8057732	0.038725653	0.165045662	0.234635995	0.814491269	0.890627382	99.95892761	160.3563966	132.4893211	145.9503612	131.5496811	145.0159112	126.547934	166.4300284	155.3146178	94.44455285
EDWA@DN33523_c0_g2_i1	134.0437486	0.035877221	0.152953779	0.234562502	0.814548317	0.890662649	112.7283377	125.2138994	152.8765169	117.0339366	153.7752	148.5894691	104.8719896	114.8067078	152.7116003	157.8298282
EDWA@DN44278_c0_g1_i1	4.32290452	-0.158301318	0.674927866	-0.234545536	0.814561486	0.890662649	3.158277543	5.016338788	6.396202357	3.177800321	4.993226566	5.08342634	8.672778302	1.889756577	1.77437321	3.066865198
EDWA@DN8039_c0_g1_i3	8.220911568	0.127895171	0.54552256	0.234445246	0.814639336	0.890727015	8.366187329	2.002701258	9.563450677	7.389839194	11.9149301	13.30149903	3.847211283	3.792957397	10.7713738	11.25896561
EDWA@DN30833_c0_g1_i1	1.610442374	0.267236072	1.140229658	0.234370392	0.814697442	0.89076979	1.043202749	1.002596852	3.180921863	2.105349399	0	3.073021738	3.848963924	0.951390085	0.898977133	0
EDWA@DN54367_c0_g1_i1	6.982990831	-0.138362309	0.59048551	-0.234319568	0.814736896	0.890792169	1.064457651	5.045128088	11.86079504	10.65929523	8.038136233	8.98609093	5.797511011	9.398317613	6.926098011	2.054078505
EDWA@DN5844_c1_g1_i1	691.9460489	0.0199495	0.08517216	0.234225596	0.814809845	0.890851169	788.9811719	729.5114123	630.2879912	649.1743664	637.4991699	675.7758283	700.9815404	614.0872344	713.4126221	779.7491524
EDWA@DN25992_c0_g1_i5	5.72490876	-0.142658368	0.609274488	-0.234144661	0.814872675	0.890899103	3.177907003	4.026459201	3.218834684	7.440811804	12.02431234	9.058246744	3.860479912	3.76818083	3.50032671	7.17352838
EDWA@DN10574_c0_g1_i3	100.0622086	-0.04006188	0.171196802	-0.23401068	0.814976688	0.890926796	86.37175064	109.0678519	95.05628225	89.62568883	126.7260422	127.4338412	96.66632202	108.9290539	83.65618729	77.08906565
EDWA@DN20457_c0_g1_i3	48.71999749	0.197281487	0.843025587	0.234016014	0.814972547	0.890926796	51.20466203	31.3129022	29.17749293	62.96609805	52.31201766	84.56563102	41.57073587	0	77.5477382	56.5426969
EDWA@DN328_c0_g1_i4	3.275440801	-0.685983511	2.931179402	-0.234029862	0.814961796	0.890926796	0	20.19014309	0	0	0	0	12.56426492	0	0	0
EDWA@DN60935_c0_g1_i1	3.112828999	0.188186899	0.804252786	0.233989738	0.814992945	0.890926796	4.193395866	2.003839019	3.187584659	3.172120854	1.991223952	4.084577302	0.96288542	7.571425172	0.894840676	3.066397067
EDWA@DN7777_c0_g1_i2	86.06440211	-0.04497436	0.192128229	-0.234085124	0.814918895	0.890926796	61.61045656	103.8239023	96.83658731	77.72222762	97.34749874	83.15758011	94.64449091	70.5576807	111.3284673	63.61512951
EDWA@DN4870_c1_g1_i1	22.2521196	-0.070041467	0.299403776	-0.233936486	0.815034287	0.890930474	24.03602209	26.03196725	19.1124644	15.8280314	28.79683867	17.40247673	26.91083283	24.67782772	16.16433153	23.56040334
EDWA@DN9451_c0_g1_i1	91.29145777	0.035451403	0.151540982	0.233939375	0.815032044	0.890930474	107.7130016	89.44627729	79.13599165	98.6656115	76.01727646	94.09967763	100.292495	96.24272159	86.3677283	84.9337967
EDWA@DN38294_c0_g1_i1	5.047623159	-0.157639475	0.673977962	-0.233894109	0.815067186	0.89094568	5.269175678	6.02405141	2.134320162	3.179366885	9.99209815	8.119333578	1.927659651	6.610696078	6.196873592	1.022656411
EDWA@DN16603_c0_g1_i3	21.29305248	-0.104407198	0.44655087	-0.233808072	0.815133983	0.890973727	27.60552938	20.15553857	21.50889505	28.73931506	12.03990948	31.08243421	9.656548925	10.35074909	8.706356446	43.0852486
EDWA@DN26336_c0_g1_i1	25.39964001	0.070970192	0.303681994	0.233699044	0.81521863	0.890973727	22.2975499	17.13250007	31.18901018	23.41767683	30.10036847	27.07023713	17.38193692	35.7565391	32.21103593	17.43954553
EDWA@DN27043_c0_g1_i1	21.73163292	0.078125645	0.334171199	0.233789283	0.81514857	0.890973727	33.77098206	21.09907139	13.89152174	12.72630638	23.99587212	27.3491908	25.06849762	16.04366293	16.7711835	26.60004063
EDWA@DN5980_c0_g1_i1	41.38844845	-0.049596509	0.212232194	-0.233689849	0.815225769	0.890973727	46.09413654	47.05381866	42.48993575	36.99665376	37.80323741	45.99343222	46.2107233	41.6535303	35.83341296	33.75560358
EDWA@DN6834_c0_g1_i7	75.93347852	0.041973209	0.179596705	0.233708123	0.815211581	0.890973727	94.77977935	54.49950199	70.11914881	71.43546781	83.41716477	67.84391339	86.00596357	64.83425465	82.16496931	84.23462151
EDWA@DN7326_c0_g1_i4	108.6100943	-0.036400142	0.155736943	-0.233728369	0.815195863	0.890973727	127.3827434	84.64441538	117.1976518	98.97911243	121.3876934	105.3153522	102.3541366	119.5166751	86.23446932	123.0886933
EDWA@DN7739_c0_g1_i6	211.7312716	0.029151851	0.124743521	0.233694308	0.815222307	0.890973727	243.132456	225.7381399	236.5893185	182.0120712	160.5289207	218.5924312	211.4765911	192.9035628	212.4516457	233.8875784
EDWA@DN25310_c0_g1_i1	15.39931383	0.109168448	0.467429221	0.233550757	0.815333761	0.891070997	17.89282504	18.05595125	7.460339489	11.65145083	18.9676907	26.44244703	3.855148647	25.50976603	15.97902025	8.178499078
EDWA@DN3935_c0_g1_i6	433.0005353	-0.019885053	0.08515685	-0.233510901	0.815364705	0.891084061	377.7182675	398.0200118	466.9461555	476.0401207	461.8122049	416.705987	441.8336966	444.0306885	441.8061377	405.0920826
EDWA@DN58370_c0_g1_i1	1.729724593	-0.239805666	1.027341117	-0.233423604	0.815432486	0.89113738	2.089673531	1.001385614	3.184076996	1.054944203	1.98621484	2.047718747	0.961681189	1.898261974	0	3.073288836
EDWA@DN13856_c1_g1_i1	2.903278225	0.218641448	0.937371604	0.233249489	0.815567679	0.891264365	0	1.005555182	3.212166475	2.123186241	7.005729648	6.059465417	2.894004424	0	2.637215418	4.095459443
EDWA@DN12573_c0_g1_i8	199.8494325	-0.024834092	0.106570004	-0.233030793	0.815737495	0.891429179	183.558764	207.1106892	190.274113	217.76329	208.2904872	206.7967839	202.0732213	176.46972	185.0855776	221.0716786
EDWA@DN1865_c0_g2_i8	115.1823486	0.036327098	0.155909896	0.233000588	0.815760949	0.891434048	105.4697222	139.6056677	112.141003	103.905556	106.9539804	155.1098929	116.6527372	97.23884588	104.2737304	110.47235
EDWA@DN41967_c0_g1_i2	5.671928967	0.152060006	0.652714654	0.232965515	0.815788184	0.891443048	7.379244245	6.025055489	3.202337825	4.239749525	5.995801388	2.029091451	5.783055345	0.9442274	8.847635201	12.2730918
EDWA@DN63291_c0_g1_i1	8.056666391	0.130419405	0.559935885	0.232918461	0.815824723	0.891462214	3.189977847	4.03399869	11.84787475	8.52234778	11.04576146	5.001069588	4.829999151	14.1046645	13.884803	4.106167138
EDWA@DN5798_c2_g1_i1	2.95181158	0.23890809	1.025900487	0.232876476	0.815857325	0.891477078	2.08850752	1.006243886	6.330279002	2.100980537	1.981014224	9.21640205	5.768981184	0	0	1.025707396
EDWA@DN75638_c0_g1_i1	1.774628771	0.236210926	1.014722449	0.232783779	0.81592931	0.891534971	1.04365564	3.005352578	0	2.107355791	1.983364061	2.049937157	0.962041661	0.949831808	3.594390678	2.050358332
EDWA@DN17128_c0_g1_i2	127.6178162	0.037725586	0.162126367	0.232692477	0.816000211	0.89159168	118.0978932	120.5134885	109.9795363	117.6735198	162.9041133	131.8328114	137.8556442	89.69388327	129.0888232	158.5384485
EDWA@DN11689_c0_g2_i1	78.32989075	-0.040727503	0.175066302	-0.232640445	0.816040618	0.891615067	82.86403803	96.19518992	75.45833239	74.01714495	68.71996486	63.28409818	101.1048283	81.36704938	69.7647063	70.52355513
EDWA@DN48330_c0_g1_i1	1.783837677	0.249775386	1.073827247	0.232602951	0.816069736	0.891626118	2.087311281	1.001784193	1.06089423	0	3.966728122	0	1.924083323	1.899663617	1.797195339	4.100716664
EDWA@DN27481_c0_g2_i1	52.30387626	-0.050579223	0.217496685	-0.232551694	0.816109542	0.891648846	69.74035217	36.19126703	52.43728493	52.00338099	56.03122607	48.51489651	66.55438286	48.10690401	54.56004663	38.89902144
EDWA@DN18043_c0_g1_i1	36.38846811	-0.059705737	0.257003547	-0.232314837	0.81629349	0.891808288	23.40149888	31.2689477	56.02856467	33.03069709	42.18325681	36.98611333	36.71120228	36.66587737	39.88739814	27.7211248
EDWA@DN19580_c1_g3_i1	17.69125853	-0.090139083	0.387989241	-0.232323666	0.816286632	0.891808288	13.73411695	11.05732161	19.25825644	19.10132408	28.01280849	22.24359245	5.786937035	15.09358508	21.1297843	21.49485889
EDWA@DN12741_c0_g1_i2	483.70436	-0.019409942	0.083653646	-0.23202745	0.816516694	0.89203137	451.1977515	508.0532809	529.4653562	443.9405115	502.9728257	470.6574908	449.5335344	465.6934016	549.8435041	465.6859437
EDWA@DN11364_c0_g2_i1	53.29423079	0.047910492	0.206689735	0.231799087	0.816694066	0.892142056	44.54827179	47.34174066	49.41992523	55.31904878	65.17950422	60.25820245	44.40951579	40.48182231	59.33489109	66.64938557
EDWA@DN11511_c0_g2_i1	143.7780085	0.044518041	0.192034373	0.231823294	0.816675264	0.892142056	100.0110412	157.3710159	210.156247	130.0084224	110.4942796	134.898374	129.4625379	199.2901579	132.6020524	133.4859564
EDWA@DN30369_c0_g1_i1	1.804600126	0.250942709	1.082401572	0.231838826	0.8166632	0.892142056	0	1.001338502	1.062458948	3.165599897	2.978135129	1.023783884	3.845375465	1.897242958	0	3.072066475
EDWA@DN4727_c0_g2_i1	153.0430163	0.034917713	0.150598472	0.231859678	0.816647003	0.892142056	191.406731	138.1673093	128.1779935	153.4058873	144.6025201	140.0201849	122.683248	158.9093497	151.8508867	201.2060525
EDWA@DN32647_c0_g1_i1	12.70521495	-0.10528559	0.454362256	-0.23172169	0.816754184	0.892172879	14.81497975	12.07321078	20.36454913	8.498781649	10.01397173	20.16373645	19.29759328	4.712671705	7.894021803	9.218633259
EDWA@DN72695_c0_g1_i1	3.259392399	0.175771668	0.758572292	0.2317138	0.816760312	0.892172879	2.090474504	3.004015507	3.187376844	1.055199966	5.956270258	2.047567769	5.768063198	4.743107394	2.693804235	2.048044317
EDWA@DN12261_c0_g1_i1	11.35621998	-0.09645608	0.416372082	-0.231658376	0.816803363	0.89219473	15.67255148	10.01385614	14.85902598	6.32966522	11.91728904	9.214734361	8.655130704	16.13522678	12.56928317	8.195436897
EDWA@DN199_c0_g1_i2	147.626887	0.036161618	0.1561119	0.231639087	0.816818346	0.89219473	142.1061646	134.4147501	142.831418	168.4209462	140.7924434	129.1371119	169.6165056	173.850516	100.2860474	174.8129672
EDWA@DN2346_c0_g1_i2	232.8540797	-0.025449829	0.109956482	-0.231453646	0.816962393	0.892271976	262.7804541	216.0143023	221.1957692	226.9524637	246.9575173	260.3237791	220.7956137	192.5239551	224.2042426	256.7926999
EDWA@DN420_c0_g1_i5	1972.953015	-0.013252071	0.057254208	-0.231460208	0.816957296	0.892271976	2035.330963	1868.857937	2051.923107	2029.329834	1923.900601	1920.543468	1926.705753	1897.503853	1883.76044	2191.674189
EDWA@DN68050_c0_g1_i1	0.308236668	-0.684394478	2.956984805	-0.231450117	0.816965134	0.892271976	0	0	2.138810585	0	0	0	0	0.943556094	0	0
EDWA@DN9764_c0_g1_i3	203.5142871	0.031685407	0.136881623	0.231480358	0.816941643	0.892271976	218.1306093	224.9706779	198.3212369	154.5267221	209.9508424	252.7684558	234.7772693	187.0607285	181.0968241	173.539505
EDWA@DN938_c0_g1_i4	847.8026742	-0.018390056	0.079478739	-0.231383341	0.817017006	0.892307858	926.8774429	856.4630722	804.7249987	885.6622228	791.6942556	787.0118088	834.1652751	802.6981385	790.5071074	998.2224201
EDWA@DN22399_c0_g1_i4	18.61973399	0.093472289	0.404304416	0.231192847	0.817164986	0.89242793	18.85592525	8.013620079	23.37075971	23.25618285	16.9159128	18.40261255	12.51428888	17.0348848	37.60682882	10.22632421
EDWA@DN72159_c0_g1_i1	1.794797987	0.223900523	0.968444868	0.231195941	0.817162583	0.89242793	2.089987447	1.00152524	1.061532055	3.163811685	0.992623162	2.048323539	1.923482046	2.846238029	1.795610254	1.024846414
EDWA@DN24109_c0_g1_i1	1.811811767	0.224075506	0.96938833	0.231151437	0.817197156	0.89244229	2.114158793	1.005515115	2.141179953	1.061542255	2.001543062	3.030245861	2.893960391	0.943092119	0.879223178	2.047656944
EDWA@DN10847_c0_g1_i7	13.71384539	-0.346448038	1.499548839	-0.231034848	0.81728773	0.892478885	34.0777592	0	0	25.58867124	17.08533994	16.96127769	28.99069867	0	5.189488708	9.245218478
EDWA@DN3061_c0_g1_i6	269.4447642	0.025644479	0.110984251	0.231064129	0.817264982	0.892478885	282.8966323	264.271692	261.8641728	269.4107111	255.9926435	312.8603288	288.3112868	284.0470569	204.676138	270.1169795
EDWA@DN3937_c0_g1_i7	464.16039	0.016754007	0.07251509	0.231041666	0.817282433	0.892478885	457.9296358	502.6091281	446.6098961	437.1450145	462.3147805	454.9453186	490.9117158	473.5695343	447.1399413	468.4289355
EDWA@DN68520_c0_g1_i1	1.543977533	-0.290558636	1.257843874	-0.230997378	0.817316839	0.892489902	0	0	4.285084956	3.185702528	1.001123714	4.036194575	0.964790676	0.942788424	0	1.024090453
EDWA@DN5874_c0_g1_i6	205.9463073	0.024741084	0.107153234	0.23089442	0.817396826	0.892556473	219.7821483	232.3363905	181.5732331	187.8448383	199.2028458	225.7911096	211.7274518	199.9633936	211.0412943	190.2003678
EDWA@DN66660_c0_g1_i1	57.79093367	0.047058305	0.203855786	0.230841156	0.817438207	0.892580886	75.24319958	72.08852471	45.65755386	47.48409419	43.69175522	57.32580568	59.58827268	53.15224431	60.16723402	63.51065249
EDWA@DN1016_c0_g1_i1	1820.723636	0.010557951	0.045743684	0.23080674	0.817464945	0.89258931	1872.170455	1870.693383	1747.407632	1790.798517	1788.668604	1802.740275	1872.616637	1864.565156	1781.013054	1816.562644
EDWA@DN3603_c0_g2_i6	49.05228951	0.054698167	0.237092898	0.230703523	0.817545136	0.892656097	49.0554736	36.35770563	37.8103064	70.42407905	47.27347204	58.72944517	42.5342029	60.09592831	54.32157229	33.92070968
EDWA@DN10114_c0_g1_i7	157.6800646	0.028277713	0.122617147	0.230617936	0.817611633	0.892707928	179.044975	164.568372	152.2220744	133.3313754	150.8183203	164.4163843	155.6124021	161.5573366	136.4264651	178.8029408
EDWA@DN20123_c0_g2_i5	132.7161997	-0.031103814	0.134979025	-0.230434421	0.817754216	0.892842831	128.9778525	141.3593011	129.574215	119.4767569	150.8334575	147.4333622	127.5883378	153.0907157	109.6164548	119.2115435
EDWA@DN12387_c0_g1_i2	44.72081104	-0.060641236	0.26324062	-0.23036428	0.817808715	0.892860781	60.42263821	30.20846909	46.16897251	46.79311686	45.10845885	41.21692238	31.85458245	67.80350811	48.92856735	28.70287454
EDWA@DN13928_c0_g2_i2	63.76833802	-0.044806176	0.194492765	-0.230374515	0.817800763	0.892860781	84.5582369	60.32807517	71.7224697	56.25863686	51.03658338	75.76872253	66.5596331	49.04214894	65.07691913	57.33195454
EDWA@DN43557_c0_g1_i1	4.492065454	-0.15295899	0.664194247	-0.230292555	0.817864445	0.892900849	7.315311071	8.009836078	1.061803578	5.276010465	1.985988874	5.118375507	3.844404689	4.745736099	4.490092091	3.073096088
EDWA@DN6397_c0_g2_i1	247.7865388	-0.028705955	0.124743434	-0.23011997	0.817998547	0.893005697	208.928944	286.7615577	293.7104011	196.286473	265.4713068	214.1664417	233.9136251	261.0958112	255.4674729	262.0633546
EDWA@DN74039_c0_g1_i1	0.314699822	-0.672478705	2.922283585	-0.23012096	0.817997778	0.893005697	0	0	2.126908009	0	0	1.020090208	0	0	0	0
EDWA@DN18093_c0_g1_i1	135.2627827	0.036242106	0.157516237	0.230084889	0.818025807	0.893014678	99.29787234	147.5380435	115.7354344	119.5886665	185.1978171	124.1776406	137.3098455	145.4596749	138.4514879	139.8713446
EDWA@DN61822_c0_g1_i1	14.66839738	-0.081916203	0.356064138	-0.230060245	0.818044956	0.893014805	11.59101196	19.07419465	14.93816117	13.77637539	15.98590025	9.135967635	15.42209887	12.27802882	15.05358541	19.42864966
EDWA@DN3385_c0_g2_i6	62.35710685	0.044880491	0.195287642	0.229817361	0.818233694	0.893200058	59.52022293	63.52184782	60.28943856	67.09700876	56.21899038	88.08258505	69.54450783	47.96589392	53.85569628	57.47487699
EDWA@DN4781_c0_g1_i1	9.836999395	0.270344885	1.177871878	0.229519772	0.818464955	0.893431721	18.0812787	0	10.77368751	11.7199523	4.01723873	35.99208215	0	6.58135089	6.071081648	5.13332202
EDWA@DN9844_c0_g2_i1	256.0758185	-0.022824038	0.099479034	-0.229435659	0.818530323	0.89348229	253.4395704	260.3782298	222.2089684	250.5481137	303.5066882	245.4617079	268.6435777	259.345109	251.720369	245.5058512
EDWA@DN20426_c2_g1_i2	6.884178872	-0.148139725	0.645877877	-0.22936182	0.818587709	0.893503357	11.69289925	13.10846813	1.076731739	3.195314716	7.027861495	9.006625406	0.965924956	6.583169737	6.94724518	9.237548111
EDWA@DN8158_c0_g2_i4	106.1767125	0.035965106	0.156791824	0.229381262	0.818572599	0.893503357	100.7198492	109.7691273	125.6422688	108.4840275	80.19964072	81.40820875	116.8040901	117.704918	114.4171266	106.617868
EDWA@DN2054_c0_g1_i8	233.8541047	0.024642354	0.107462267	0.229311689	0.818626669	0.893525096	233.1721483	248.6965007	221.1447117	209.4831606	245.5678851	257.4249613	229.7301951	210.0194099	210.6448693	272.6572048
EDWA@DN12504_c0_g1_i1	59.72254142	-0.042275063	0.184607598	-0.228999584	0.81886924	0.893758543	47.58525664	69.39413492	65.3316101	54.14917369	66.06597944	62.58952315	62.70666277	56.5737271	48.31873306	64.51061329
EDWA@DN23987_c0_g1_i1	1.321721457	-0.313380494	1.368794266	-0.228946382	0.818910591	0.893758543	2.089762655	0	3.185926484	1.054486872	0.992383047	4.09857701	0	0	1.7960785	0
EDWA@DN5255_c0_g1_i5	158.0377748	-0.027654649	0.120794536	-0.228939566	0.818915888	0.893758543	135.5752024	167.4412569	164.9624603	150.3289382	179.4580474	144.6935069	149.3693855	180.5793435	156.7620896	151.2075168
EDWA@DN5731_c0_g1_i8	368.3395371	-0.020536206	0.089701857	-0.228938467	0.818916742	0.893758543	410.474743	414.3228675	363.4293841	322.3137455	344.0352829	370.2408556	366.717762	386.4208806	349.4189501	356.0208994
EDWA@DN14614_c0_g1_i1	143.8410453	0.029035161	0.127032152	0.228565452	0.819206679	0.893993424	155.1245926	121.981868	144.2134004	153.3351926	137.509055	160.2417514	127.4876681	165.5568746	136.480707	136.4793434
EDWA@DN2055_c0_g1_i2	368.3098317	0.022360337	0.097801969	0.228628698	0.819157517	0.893993424	344.3049488	348.8351529	311.0791229	387.6323511	434.6487108	363.4491541	387.3070814	395.9878785	336.2979405	373.5559766
EDWA@DN26277_c0_g1_i3	7.790111916	0.123157074	0.538809072	0.228572755	0.819201003	0.893993424	7.429134895	8.06064335	3.225001297	10.64180798	8.024787074	2.006614895	6.758939872	14.11748284	10.45713928	7.179567685
EDWA@DN35027_c0_g1_i3	16.50769279	0.083023413	0.363239974	0.228563536	0.819208168	0.893993424	21.29028207	12.10862186	12.93975225	15.98941831	18.08635094	8.985302624	20.2915518	15.03692562	25.96982598	14.37889648
EDWA@DN14577_c0_g1_i2	102.5967456	-0.036085394	0.157906511	-0.228523787	0.819239066	0.893997625	95.32512139	92.60128241	101.9165757	109.478404	120.2345569	126.842649	91.68364684	99.86310524	111.1672581	76.85485605
EDWA@DN19000_c0_g1_i1	53.17537571	0.046634158	0.20407968	0.22850956	0.819250125	0.893997625	37.05862419	63.4015724	55.76709052	51.009611	54.09556245	56.4044634	47.2858568	43.34414236	57.81366501	65.57316897
EDWA@DN20575_c0_g1_i1	14.84681249	-0.085045924	0.372285277	-0.22844289	0.81930195	0.894033385	16.72071102	9.011065588	14.86525009	16.88323349	18.8668943	16.37880162	8.649910551	10.44061942	16.16433153	20.48730725
EDWA@DN17992_c1_g1_i1	0.929724332	-0.405867828	1.777427423	-0.228345654	0.819377535	0.894095071	2.105276512	0	0	3.177753702	0	3.050482958	0.963730145	0	0	0
EDWA@DN51941_c0_g1_i1	36.43363579	-0.058872937	0.258060512	-0.228136172	0.81954038	0.894251968	29.30810658	55.05713779	35.0647007	34.84471301	31.82319767	32.73549669	35.60171472	36.94522963	48.38675003	24.56931105
EDWA@DN3045_c0_g1_i3	42.36110805	-0.070882508	0.310829921	-0.228042744	0.819613011	0.894310423	49.114705	30.0457572	58.384263	50.62098696	28.7860717	53.256412	59.62794342	41.74482443	16.16049229	35.86962448
EDWA@DN2408_c0_g1_i8	796.6399824	0.017870037	0.078412745	0.227897096	0.81972624	0.894413171	833.6172872	770.4343539	787.2194264	780.8963268	787.3816574	824.735169	896.0332481	721.2867404	869.0304351	695.7651793
EDWA@DN9458_c0_g2_i1	89.71864262	0.033748735	0.148105921	0.227868915	0.819748149	0.894416277	78.18579236	88.46320591	85.60296695	88.08226619	103.0515986	78.85086158	87.76930879	99.99240721	95.06282485	92.12519385
EDWA@DN10900_c0_g2_i1	26.06056003	0.069981477	0.307228924	0.227782841	0.819815067	0.89446849	19.15473443	29.25762582	35.57191326	18.11788269	25.1150795	16.98179644	40.57972312	29.1387986	25.12304182	21.56500465
EDWA@DN12298_c0_g1_i1	0.682810083	-0.486044715	2.135650466	-0.227586266	0.819967898	0.894537919	0	1.001385614	0	0	2.97932226	0	0	2.847392961	0	0
EDWA@DN19409_c0_g4_i1	117.7221359	-0.034998323	0.153773255	-0.227596943	0.819959596	0.894537919	133.5997516	126.8952301	138.5428906	112.7445524	84.2159435	109.5305744	98.4652435	117.6989468	122.2498986	133.2783278
EDWA@DN19716_c0_g1_i1	8.465795489	-0.127658423	0.560959574	-0.22757152	0.819979363	0.894537919	8.349955431	8.012816071	9.55098393	8.422486405	9.914748352	14.35462956	9.620024526	4.75251	11.67980062	0
EDWA@DN20132_c0_g1_i6	9.24260138	0.10448089	0.459140206	0.227557702	0.819990106	0.894537919	5.265434666	9.031506805	8.530732115	14.83173014	6.991838001	10.1611001	6.746026797	8.503498335	14.1853821	8.178764739
EDWA@DN21341_c0_g1_i3	11.3813621	0.344497214	1.513552105	0.227608427	0.819950668	0.894537919	5.324183119	0	38.83130798	0	6.029820088	8.98080179	28.02374198	8.457041149	18.16672487	0
EDWA@DN25794_c1_g1_i1	4.007014409	-0.463060122	2.034947326	-0.227553862	0.819993092	0.894537919	9.420462829	0	11.68823357	2.111800788	0	0	8.659876555	0	0	8.189770351
EDWA@DN10046_c0_g1_i1	986.7322638	-0.014018277	0.06168103	-0.227270484	0.820213423	0.894653474	1101.134393	947.1182225	949.1540462	979.2956215	980.4305654	962.2640699	1005.247212	993.6695783	929.5337907	1019.475138
EDWA@DN18292_c0_g1_i6	5.631212496	-0.148618076	0.653731466	-0.227338109	0.820160842	0.894653474	6.316555085	11.03594533	1.066033726	3.177800321	7.989162505	7.116796875	4.818210168	7.559026309	6.210306234	1.022288399
EDWA@DN28579_c0_g1_i2	10.06453291	0.107738803	0.473834118	0.227376625	0.820130895	0.894653474	4.18615104	11.01555891	6.374522322	17.94560114	8.941860924	5.114897837	13.46821696	10.42300205	9.868090555	13.30742735
EDWA@DN36545_c0_g1_i1	0.314722588	-0.664221759	2.922212193	-0.227301002	0.820189694	0.894653474	0	0	2.123064109	0	0	1.024161769	0	0	0	0
EDWA@DN36545_c0_g1_i2	0.314722588	-0.664221759	2.922212193	-0.227301002	0.820189694	0.894653474	0	0	2.123064109	0	0	1.024161769	0	0	0	0
EDWA@DN41297_c0_g1_i1	1.133251976	-0.311660766	1.371198554	-0.227290763	0.820197655	0.894653474	1.046455969	1.000904799	1.062749249	2.112243522	0.994535856	4.091960889	0	0	0	1.023669476
EDWA@DN13002_c0_g1_i12	80.40764882	0.034499762	0.151962306	0.227028417	0.820401646	0.894713182	75.38167851	77.59748558	84.95707346	88.34504041	71.23470856	72.19566537	81.1143089	86.57135502	83.58753274	83.09163968
EDWA@DN17037_c0_g1_i1	165.2001038	0.031101402	0.136965929	0.227074002	0.820366199	0.894713182	155.5097487	201.8679901	194.212336	127.9571759	137.7027944	159.5846842	172.9859751	161.6016927	177.2321364	163.3465043
EDWA@DN26851_c0_g2_i1	20.9021968	-0.083731711	0.368800115	-0.22703819	0.820394046	0.894713182	32.82788212	11.07087327	21.45190053	25.506809	17.03141779	18.12586657	11.58060325	29.20824801	28.89797937	13.32038806
EDWA@DN35093_c0_g2_i4	3.47834738	0.189307088	0.833839017	0.227030738	0.82039984	0.894713182	0	5.008820545	0	4.214009473	6.940246065	3.074777067	3.847622557	2.851011135	2.695619362	6.151367593
EDWA@DN4070_c0_g2_i1	121.9127318	-0.032771961	0.144313642	-0.227088452	0.820354964	0.894713182	137.1200701	121.1257031	117.9449024	119.3167445	120.3314662	126.8500497	126.0493143	98.52061236	100.3577038	151.5107515
EDWA@DN41289_c0_g1_i1	4.158112607	-0.169888363	0.747901234	-0.227153474	0.820304405	0.894713182	1.054018073	3.012357138	12.80756301	2.119798741	2.997741797	5.07342731	3.855349098	3.777308655	1.769934102	5.113628153
EDWA@DN5400_c0_g1_i5	441.4304197	0.020183735	0.088865774	0.22712608	0.820325705	0.894713182	434.6544142	434.0548774	415.4762067	427.6338969	479.4965208	458.6677202	369.1820162	428.3948795	473.5812952	493.1623696
EDWA@DN40817_c0_g1_i2	0.314815397	-0.663279843	2.921921228	-0.227001274	0.820422751	0.894715403	0	0	2.123284957	0	0	0	0	0	0	1.024869014
EDWA@DN4030_c0_g1_i2	208.9394045	-0.030516718	0.13445626	-0.22696391	0.820451806	0.894726292	258.7969883	206.9026116	160.7450016	189.7904552	239.2047237	211.4914266	176.846433	241.4768307	194.5742931	209.5652815
EDWA@DN44207_c0_g1_i1	5.99237965	-0.164524413	0.725028248	-0.226921384	0.820484874	0.894741558	8.466932189	4.024672284	13.9357063	4.249724188	1.001476073	9.071722953	12.54378935	2.827362957	1.753632441	2.048777768
EDWA@DN14762_c0_g1_i4	357.9183276	-0.02333843	0.102862891	-0.22688872	0.820510273	0.894748461	311.8154065	397.5119595	346.0391881	347.4488551	400.8504616	378.5562062	303.3862427	320.5174713	394.1190919	378.9383927
EDWA@DN9293_c0_g1_i2	143.0829041	-0.032045551	0.14128725	-0.226811341	0.820570445	0.894793281	152.8867846	130.0009823	143.0289971	164.981702	133.4396653	138.3750253	147.7439198	153.3818573	165.4336586	101.5564485
EDWA@DN24128_c0_g1_i2	9.62423139	0.115951139	0.511384025	0.226739854	0.820626035	0.894833103	3.196732954	10.09544931	20.50891567	5.332789188	7.037565976	12.95735834	12.56449923	5.636143725	8.637556289	10.27530322
EDWA@DN7204_c1_g1_i4	3.538349038	-0.603941209	2.663991483	-0.226705383	0.820652841	0.894841536	14.87411769	0	6.456941393	0	0	0	0	0	1.738826154	12.31360514
EDWA@DN26653_c0_g1_i2	50.84995745	0.050040145	0.220910712	0.226517513	0.82079894	0.894980044	37.28812069	48.4536479	45.32665765	67.18598255	51.26816321	56.83090691	38.65820467	48.85104673	45.79826317	68.83858099
EDWA@DN9198_c0_g2_i3	25.78687415	0.065817964	0.29073327	0.226386076	0.820901156	0.895070698	30.32979874	28.048394	26.55560306	17.94948663	22.84449501	39.91621869	25.96813432	19.89305065	19.74781238	26.61574805
EDWA@DN15749_c0_g1_i1	69.07065022	0.045411396	0.200683342	0.226283836	0.82098067	0.895114911	100.459773	62.05609757	47.82371622	70.76015799	58.67761551	71.60931556	68.30372583	65.35234891	62.74652411	82.91722752
EDWA@DN28552_c0_g1_i1	3.255237112	0.185598576	0.820287688	0.226260346	0.820998938	0.895114911	2.089987447	6.00915144	2.123064109	0	4.963115811	2.048323539	0.961741023	4.743730049	4.489025635	5.124232069
EDWA@DN3266_c0_g1_i5	9.533634642	-0.105661084	0.466941768	-0.226283214	0.820981153	0.895114911	5.250151001	12.02360701	9.571086039	12.69626237	9.966159575	11.22099229	4.818297947	10.40569711	14.27623045	5.107862627
EDWA@DN1557_c0_g2_i1	198.4584024	-0.027825053	0.12299693	-0.226225589	0.821025969	0.895119184	192.4411448	205.7229972	170.1596737	217.3066463	215.8811325	225.0885124	229.9018365	182.4297887	181.4137201	164.2385715
EDWA@DN22601_c0_g1_i1	55.28533593	-0.047859991	0.211599733	-0.226181716	0.82106009	0.895119184	37.32325066	52.51561001	76.69760916	54.41732914	60.34767917	58.73351559	56.06724163	49.76794593	63.81218716	43.17099085
EDWA@DN36826_c0_g1_i1	10.67970568	-0.121171649	0.535674781	-0.226203758	0.821042948	0.895119184	7.440027866	16.13253278	2.153194234	13.84541451	16.06256868	11.01032313	12.55664725	15.98863131	9.555042889	2.052674178
EDWA@DN19358_c0_g1_i1	30.22362495	-0.063923904	0.282739911	-0.226087303	0.82113352	0.895153769	25.42824208	36.24123291	28.9748268	31.89388595	32.06801351	21.12926363	42.46695446	38.62016279	27.99087418	17.42279323
EDWA@DN2105_c0_g1_i1	533.5669951	-0.016776471	0.074212007	-0.226061414	0.821153655	0.895153769	569.2781119	498.9222901	541.1145504	561.0425467	513.7896644	547.1784783	486.7252674	506.1722159	570.7559086	540.6909178
EDWA@DN23247_c0_g1_i1	12.20614612	0.097026594	0.42918106	0.226073801	0.821144021	0.895153769	6.269287964	11.01401033	19.1155589	13.70832933	8.931447423	14.34501954	20.19201731	7.591571308	11.67451025	9.219708859
EDWA@DN4270_c0_g1_i3	304.5479003	-0.023380279	0.103432969	-0.226042807	0.821168127	0.895153769	306.9383567	347.3122134	268.821398	285.8646139	324.7645833	321.8503994	275.4638465	311.8412213	262.4836721	340.1386985
EDWA@DN21170_c0_g1_i5	29.43359363	-0.068513153	0.30334638	-0.225857823	0.821312003	0.895289807	49.86502925	28.20731235	27.94067086	29.79165754	15.04371258	28.10802413	37.65402801	22.59160987	30.52186463	24.61202704
EDWA@DN12086_c0_g2_i3	235.1812802	0.025301851	0.112059463	0.225789509	0.821365137	0.895292586	275.6945316	239.1390714	241.5289171	199.3288208	209.9963091	228.6460914	208.7103964	264.0927249	232.0242834	252.6516561
EDWA@DN5380_c0_g1_i2	197.4102569	-0.028952144	0.128231122	-0.225780947	0.821371796	0.895292586	155.2674143	223.136552	193.612385	182.5008753	242.0803481	183.0718246	219.8789373	209.4499969	184.9804468	180.123789
EDWA@DN8048_c0_g1_i3	310.9133034	-0.019834992	0.087840499	-0.225806915	0.821351599	0.895292586	303.3008758	307.2363852	331.0585163	341.7251067	282.8654784	306.8524973	292.0411287	328.4214421	321.4602695	294.1713343
EDWA@DN5444_c0_g1_i6	464.4929945	0.019792457	0.0876851	0.22572201	0.821417638	0.895321755	436.7542422	489.5566235	424.0788034	503.3297217	453.3422958	501.6017106	458.0870767	501.6899642	484.0270416	392.4624655
EDWA@DN731_c0_g2_i3	1.705762614	-0.670597649	2.972518749	-0.225599132	0.821513216	0.895405132	0	0	0	7.466089525	3.016175222	0	0	6.575361397	0	0
EDWA@DN24957_c0_g1_i3	9.351695022	0.110419592	0.489551648	0.225552488	0.821549498	0.895423876	12.74421256	4.031567871	7.52992364	12.77470041	8.027669674	3.006796012	12.55422246	13.17217304	10.44214669	9.233537865
EDWA@DN3648_c0_g1_i5	161.6488781	-0.029594662	0.131233807	-0.225510961	0.821581799	0.895438282	194.6408101	149.1348151	170.0398799	154.1937771	148.1858426	178.0002987	140.4555489	138.2817818	154.1771735	189.378853
EDWA@DN15687_c0_g1_i1	410.5752943	-0.017292628	0.076710964	-0.225425763	0.821648071	0.89548971	402.5304912	442.0422003	379.7054037	404.080431	436.1706631	389.1325087	424.227201	419.0822529	397.8892441	410.8925476
EDWA@DN23184_c0_g1_i1	11.15741993	-0.111733739	0.495799801	-0.225360597	0.821698763	0.895505771	21.03011501	11.03296859	11.71423451	5.295319577	8.978592146	7.126112596	14.45685426	19.8491378	8.003516809	4.087348044
EDWA@DN674_c0_g1_i6	679.6110953	-0.022632554	0.100429447	-0.225357746	0.82170098	0.895505771	741.9455436	553.8434577	731.3955856	683.383324	713.6960536	657.5118559	676.1039392	583.478796	633.8504197	820.9019775
EDWA@DN302_c0_g1_i2	1274.651781	0.01976767	0.087752058	0.225267311	0.821771328	0.895561637	1390.813581	1214.173397	1280.247224	1129.029717	1314.226436	1263.566792	1314.93076	1100.874399	1190.09285	1548.562652
EDWA@DN22113_c0_g1_i3	103.4160506	0.035691736	0.158500945	0.225183114	0.821836825	0.895603417	108.8437606	106.0759258	114.5851979	82.19038616	98.60539133	92.47724491	101.5175883	124.8489417	82.66099214	122.3550774
EDWA@DN28922_c1_g2_i1	7.59217788	0.141506443	0.628445624	0.225168953	0.821847842	0.895603417	1.048911874	12.02439874	7.439553897	10.57387785	4.979707599	8.165690087	18.29515941	6.622899368	2.683257935	4.088322036
EDWA@DN19881_c0_g1_i2	52.72628577	0.044253465	0.196601078	0.225092688	0.821907169	0.895626466	53.03851842	40.29265798	54.79678996	51.06635698	60.16882045	54.22417278	49.23774513	61.19077633	42.74734844	60.4996712
EDWA@DN7866_c0_g2_i5	15.95944707	0.263582808	1.170872636	0.22511655	0.821888606	0.895626466	0	22.19544028	0	18.11788269	32.14730176	28.96894688	8.695654955	24.43899237	3.465247148	21.56500465
EDWA@DN14917_c2_g1_i1	1.277140197	-0.333343992	1.48157811	-0.22499252	0.821985093	0.895690578	4.172810997	0	0	0	2.973816181	0	0	1.902780169	2.696931398	1.02506322
EDWA@DN26239_c0_g2_i1	6.841025407	0.150020178	0.667096422	0.224885299	0.822068506	0.895716811	15.91083065	7.051057301	5.371984158	3.191565939	1.002787795	4.016907605	4.827175928	2.824251063	13.95972574	10.25396789
EDWA@DN2701_c0_g2_i1	280.2615277	0.024747071	0.110026479	0.224919227	0.822042112	0.895716811	302.9078297	265.1752453	265.9126608	230.0436484	324.2584842	288.2822445	305.2212345	260.523762	249.3135854	310.9765823
EDWA@DN27602_c0_g1_i1	4.545415068	0.166893767	0.742200615	0.224863417	0.822085529	0.895716811	1.044993723	10.0152524	5.307660273	1.054603895	3.970492649	1.024161769	6.732187161	2.846238029	6.284635889	7.173924897
EDWA@DN34340_c0_g1_i1	0.301144392	-0.667073447	2.96627718	-0.224885743	0.822068161	0.895716811	0	0	0	0	1.98842525	1.023018673	0	0	0	0
EDWA@DN27843_c1_g1_i1	9.121175856	-0.11270883	0.501376004	-0.224799012	0.822135635	0.895750603	10.5150575	7.020980011	7.454512873	9.531575239	12.96907754	4.072064341	4.818951419	5.671182228	16.89631326	12.26204413
EDWA@DN5643_c0_g1_i3	286.6980293	-0.026973497	0.120022938	-0.22473618	0.822184517	0.895783061	370.9556905	287.9643692	286.6293109	275.4118711	226.523845	267.4806238	300.1936583	316.4418015	277.072297	258.3068256
EDWA@DN22199_c0_g1_i1	10.58725892	-0.103806028	0.461961223	-0.224707232	0.822207038	0.895786798	10.49340379	17.03731107	14.88507028	9.518503219	2.988443292	11.22524159	6.740721997	12.30011114	12.50895392	8.174828907
EDWA@DN59072_c0_g1_i1	2.292685991	-0.2147444	0.956073753	-0.224610705	0.822282136	0.895827013	2.093363443	2.002489177	3.18640261	1.056113188	3.97509344	0	0.961860395	5.683882687	0.897001515	3.070653457
EDWA@DN68143_c0_g1_i1	0.31124423	-0.662038978	2.947358829	-0.224621098	0.82227405	0.895827013	2.087516612	0	0	0	0	1.024925689	0	0	0	0
EDWA@DN6458_c0_g1_i5	390.0586982	-0.018317542	0.081565883	-0.224573578	0.822311022	0.895837682	382.9897785	400.0080692	395.5399622	431.1712707	353.11738	365.0905853	407.0120663	368.9598283	388.5521553	408.1458866
EDWA@DN30873_c0_g2_i5	5.000055798	-0.212495139	0.946507225	-0.224504508	0.822364759	0.895875424	6.290093799	11.0211146	4.250112879	5.28686809	0	3.063432976	12.51751046	7.571425172	0	0
EDWA@DN7268_c0_g1_i2	45.00556938	0.053060546	0.236377448	0.224473808	0.822388645	0.895880645	46.57805988	58.36358505	48.2494917	30.81459134	37.06102466	47.35637855	49.21337332	54.6570404	49.07664812	28.68550072
EDWA@DN4421_c0_g1_i2	491.0695809	0.019959314	0.088968517	0.224341311	0.822491733	0.895972143	536.1266675	475.0947862	519.3611521	447.5218536	460.0079271	456.8008333	559.367811	444.6834928	471.6737094	540.0575755
EDWA@DN6608_c0_g1_i1	428.2318716	0.024405865	0.108875885	0.224162269	0.822631042	0.896103092	475.3079293	370.3068845	471.7728077	418.6534134	386.6366356	433.2604846	375.3725926	425.9479701	388.2313414	536.8286564
EDWA@DN9983_c0_g2_i2	4.300708755	-0.14869662	0.663465211	-0.224121201	0.822662996	0.896117096	3.134643982	5.006368333	6.371852967	2.108973743	5.954298282	5.123221263	5.769147804	5.693678481	1.7960785	2.048824191
EDWA@DN19868_c0_g1_i1	17.97039938	0.09687069	0.432334423	0.224064254	0.822707307	0.896125992	26.62031476	18.16542579	11.86484749	18.12418904	12.05948575	7.9832329	9.663306015	13.15553987	25.08863175	36.97902045
EDWA@DN62462_c0_g1_i1	1.489345781	-0.281763943	1.257528851	-0.224061613	0.822709361	0.896125992	4.179525309	3.003821	0	0	0.992383047	1.024644253	3.846098536	0.948946413	0.89803925	0
EDWA@DN17736_c0_g1_i1	40.60054003	0.066262228	0.295813044	0.224000358	0.822757025	0.89614246	36.97200686	43.22192555	28.88428776	33.95591531	55.02199684	54.60718584	19.28936491	28.30211382	48.43449581	57.31610755
EDWA@DN18033_c0_g2_i2	410.9618199	0.019371603	0.086501998	0.223944	0.822800878	0.89614246	419.0840127	421.6187819	371.713838	394.229138	433.8757761	360.8866878	405.751697	409.9129956	422.3208123	470.2244596
EDWA@DN3844_c0_g1_i3	237.7741247	-0.027064678	0.120853549	-0.223946077	0.822799262	0.89614246	195.3430355	284.4084081	194.6123531	265.217592	260.0374233	226.6862115	226.6075514	223.6254546	249.4799908	251.7232269
EDWA@DN6_c0_g2_i2	3.12022074	-0.20125848	0.898626443	-0.223962339	0.822786608	0.89614246	2.088785219	0	2.124142421	10.5434241	1.984600788	1.024476664	5.770960299	1.897945094	2.694966842	3.072905972
EDWA@DN1138_c0_g1_i3	125.3390865	0.093360097	0.417295661	0.223726498	0.822970126	0.896305282	44.76589453	110.0543762	61.54313505	190.9416349	199.0919047	113.5772737	120.8201375	110.83031	169.1991455	132.567053
EDWA@DN12864_c0_g1_i4	28.97800608	-0.061817876	0.276430823	-0.223628736	0.823046202	0.896305282	44.74187843	25.23520851	33.45242799	25.59342121	19.09896812	32.90680427	28.02660785	31.00291294	25.06420332	24.65762815
EDWA@DN151_c0_g1_i4	186.3080338	-0.027989478	0.125152853	-0.223642351	0.823035607	0.896305282	211.8801191	194.3107897	179.3462538	194.7699981	159.6274485	199.9394831	176.0464488	172.991364	152.7358542	221.4325782
EDWA@DN24645_c0_g1_i1	6.840708947	-0.122152468	0.546287836	-0.22360459	0.823064991	0.896305282	7.451002105	4.036049032	4.312896897	12.79096036	7.033261267	7.987993647	4.831227216	10.33828345	3.463255785	6.162159707
EDWA@DN24834_c0_g1_i9	0.294893592	-0.66824506	2.98750877	-0.223679698	0.823006544	0.896305282	0	2.002083332	0	0	0	0	0	0.946852591	0	0
EDWA@DN5966_c0_g1_i1	113.2645659	0.032257869	0.14425893	0.223610898	0.823060083	0.896305282	107.3866509	84.71038504	126.0071594	116.1113602	125.5138581	119.0424704	117.8494788	109.0805792	100.6840472	126.2596702
EDWA@DN21476_c0_g1_i2	5.602872317	-0.148655981	0.664947569	-0.223560455	0.823099337	0.896321881	8.488029141	4.029701071	5.373441847	11.70414673	0	5.018934045	4.827490345	3.765191116	8.719703812	4.102085067
EDWA@DN16775_c0_g1_i1	159.8485078	0.033254857	0.148806554	0.2234771	0.823164204	0.896350912	147.9807199	197.7828343	124.0173453	153.5061276	165.7999819	170.6954473	195.1896806	151.302559	123.7650138	168.445368
EDWA@DN635_c0_g2_i6	711.6173556	-0.014885561	0.066607922	-0.223480342	0.823161681	0.896350912	765.5650674	678.1606411	752.8430504	704.6929618	676.3185228	657.668796	699.6154987	705.7163136	743.2179662	732.3747376
EDWA@DN14652_c0_g2_i1	72.43256872	0.047248196	0.211535617	0.223358112	0.823256803	0.896389334	62.64549734	54.42088258	92.49154743	78.76854932	68.22750186	47.12226464	102.3602952	79.04077064	70.51605164	68.73232652
EDWA@DN20348_c0_g3_i1	11.31991604	0.107510445	0.481284782	0.223382182	0.82323807	0.896389334	3.129608248	13.03375907	19.08553118	8.421397597	10.90399266	7.170384056	5.773445885	16.17363144	16.18158839	13.32582186
EDWA@DN39836_c0_g1_i2	81.65825413	0.043293935	0.19382683	0.223363996	0.823252223	0.896389334	81.75768297	77.60014738	80.66123323	63.86639134	98.32787033	66.17169076	58.9054529	113.8563482	86.18628534	89.24943891
EDWA@DN2569_c0_g1_i1	2673.931516	-0.012544655	0.05618263	-0.223283516	0.823314855	0.896431741	2665.279246	2546.198186	2751.718104	2779.607125	2684.48262	2463.479737	2649.241591	2611.286302	2618.323242	2969.699005
EDWA@DN27848_c0_g1_i1	11.98387579	-0.087437075	0.391657503	-0.223248818	0.823341859	0.89644034	8.359050619	15.019105	10.61975495	15.81730307	11.90859656	13.32037528	15.38439414	10.43841055	10.776471	8.195296764
EDWA@DN15971_c0_g2_i1	27.47413577	0.074528222	0.333970426	0.223158148	0.823412424	0.896496366	8.360355509	30.03688529	24.42148229	43.26328582	27.80384423	29.68657794	28.83303517	21.83038606	35.92073673	24.58476871
EDWA@DN17559_c0_g1_i4	12.24600839	0.098401029	0.441193214	0.223033868	0.823509148	0.896521384	15.70037228	14.0137952	18.05966257	7.394919771	3.9772216	10.23192034	9.625639335	13.25978308	10.75118667	19.44558303
EDWA@DN2006_c0_g1_i5	2289.413881	-0.013864668	0.062145736	-0.223099262	0.823458253	0.896521384	2103.073239	2436.813305	2275.502366	2286.511369	2401.000047	2311.352337	2292.880931	2383.259962	2394.834297	2008.910953
EDWA@DN3212_c0_g1_i3	31.96707531	-0.060010092	0.269091243	-0.223010199	0.823527569	0.896521384	29.28165565	42.05672642	36.12859145	38.00488728	17.87239516	27.62619029	25.00687334	38.87781332	34.10935038	30.70626983
EDWA@DN7181_c0_g1_i1	88.63755249	0.038560967	0.172914582	0.223005869	0.823530939	0.896521384	64.60523414	96.62461572	95.47367962	93.53177724	87.16711043	68.46244162	94.57771855	114.9407949	84.91699157	86.07516108
EDWA@DN8605_c0_g1_i5	14.75350614	-0.090530365	0.405877579	-0.22304845	0.823497798	0.896521384	17.83150185	17.03456488	4.251173656	17.97559234	18.92288888	18.3728027	7.703225016	13.24579874	17.88838623	14.30912713
EDWA@DN23576_c0_g1_i1	3.225354379	-0.22734239	1.019591272	-0.222974045	0.823555707	0.896527547	4.183420516	11.01901193	0	2.11170431	0	5.117463934	2.885348257	2.841864378	0	4.09473047
EDWA@DN21018_c0_g1_i1	11.87842699	-0.091764412	0.41164661	-0.222920363	0.823597488	0.896531428	13.6503926	10.01967251	12.76144805	14.81230609	9.966159575	17.34153354	15.41855343	5.675834789	8.922644029	10.21572525
EDWA@DN2913_c1_g2_i1	41.61780654	0.049772357	0.223251133	0.222943358	0.823579591	0.896531428	41.18926725	30.15226967	51.33941325	37.13483007	45.01260286	41.47697345	46.28957548	43.40057547	48.45850477	31.72405317
EDWA@DN38678_c0_g1_i1	0.503633515	0.465356617	2.088261045	0.222844083	0.823656858	0.896554454	0	0	1.062224122	1.055852155	0	0	0	1.894576252	0	1.023682617
EDWA@DN43602_c0_g2_i1	6.374656551	-0.1237001	0.555044397	-0.222865235	0.823640394	0.896554454	10.62913692	4.033231116	2.153303345	6.390368871	10.03938778	5.004282349	6.761353915	7.523883795	6.079816178	5.131801247
EDWA@DN28324_c0_g1_i1	28.82122677	-0.070741819	0.317727333	-0.22264946	0.823808339	0.896681543	17.06093296	24.23719388	32.40525184	26.67417781	47.27058425	13.93828363	31.89981652	36.62285784	29.32336861	28.77980034
EDWA@DN61348_c0_g1_i1	4.32063625	-0.166497367	0.747815538	-0.222644969	0.823811835	0.896681543	8.360355509	2.00245902	8.494428624	1.055202093	2.978983311	3.071025304	2.883303517	9.491472199	1.796036836	3.073096088
EDWA@DN6171_c0_g1_i2	116.122129	0.036171689	0.162558288	0.222515192	0.823912848	0.896770688	95.67145036	111.9274571	131.3644722	136.3352488	98.39139108	100.0696748	133.2984238	149.5302973	105.0715541	99.56132058
EDWA@DN23264_c0_g1_i1	57.65768738	-0.047505341	0.213599207	-0.222404107	0.823999315	0.896823193	46.5238645	52.29326237	66.39686043	73.25723134	55.05040563	55.53186925	67.52920128	57.51958506	67.6605562	34.81403773
EDWA@DN43278_c0_g1_i1	0.295179649	-0.664221743	2.986522858	-0.222406382	0.823997544	0.896823193	0	2.00305048	0	0	0	0	0	0.94874601	0	0
EDWA@DN5132_c0_g1_i2	106.0877869	-0.034239973	0.154103471	-0.222188203	0.824167377	0.896985301	119.2401414	103.4739959	105.774862	102.8648133	104.9757865	141.8343528	106.057281	94.38199382	89.18004456	93.09459788
EDWA@DN2864_c0_g1_i14	9.271239111	0.644660744	2.901849203	0.22215515	0.824193107	0.896992498	36.17112544	0	0	0	0	33.97919483	0	22.56207084	0	0
EDWA@DN12180_c0_g1_i3	28.0951873	0.065084271	0.293017696	0.222117201	0.824222648	0.897003842	37.15597717	17.13100723	31.18332984	29.80134442	22.07137591	26.07531097	42.48732035	23.52603488	21.77278352	29.7473887
EDWA@DN8301_c0_g1_i7	11.25953635	0.088998022	0.400840772	0.222028367	0.824291801	0.897058294	15.67255148	8.011084913	8.49087199	9.49449783	12.91039646	12.28631248	8.655130704	12.33870283	13.46708911	11.26872573
EDWA@DN14635_c0_g1_i1	9.767029016	-0.099572349	0.448692357	-0.221916749	0.824378692	0.897124595	10.559083	13.06469719	7.485090502	5.304351841	14.0020151	8.095936125	12.53573689	12.26637515	6.170883165	8.1861212
EDWA@DN1804_c0_g1_i11	1.721566821	-0.271076013	1.221607976	-0.221900985	0.824390964	0.897124595	3.183279697	0	0	3.192190796	3.008959565	3.010940645	0	0	1.743614952	3.076682557
EDWA@DN24277_c0_g1_i2	7.813321197	-0.123211247	0.555493269	-0.221805113	0.824465599	0.897181496	9.568035677	10.08401537	6.46116403	9.586573423	5.02023463	8.004339834	2.897858183	1.880800466	11.28635402	13.34383633
EDWA@DN25984_c0_g1_i1	9.363764252	0.131874057	0.594603957	0.221784695	0.824481495	0.897181496	2.114344901	11.061107	11.77794374	12.73911745	7.005729648	20.19821806	5.788008849	12.25951815	9.669789866	1.023864861
EDWA@DN18889_c0_g1_i3	111.4556994	0.037352737	0.16847713	0.221708053	0.824541161	0.897189823	116.6794248	103.7512717	130.0020166	95.74697818	104.2899307	84.35505971	96.54351857	101.6730383	143.0871889	138.4285665
EDWA@DN28885_c0_g1_i1	31.44250477	-0.059719875	0.269371031	-0.221701179	0.824546512	0.897189823	39.68691915	39.05796364	36.11042116	15.81513616	29.76901182	28.6853466	25.96932135	35.11198423	31.44127983	32.77766371
EDWA@DN6189_c0_g1_i1	115.4316398	-0.036201808	0.16326745	-0.221733164	0.824521612	0.897189823	117.7954505	106.7993563	132.2142659	105.3491942	122.3724711	120.4127469	156.4181167	101.6497454	107.2046131	84.10043773
EDWA@DN46720_c0_g1_i1	1.102538129	-0.325463775	1.46867691	-0.221603385	0.824622647	0.897251857	1.044881327	4.005094666	0	1.054486872	0	3.073932758	0	0.948946413	0.89803925	0
EDWA@DN2472_c1_g1_i6	192.0547506	-0.026266884	0.118597901	-0.22147849	0.824719884	0.897336849	163.1674189	197.9502613	183.6554208	204.8733127	219.2719819	199.0734988	217.5059509	167.1395085	198.3044127	169.6057391
EDWA@DN15705_c0_g1_i4	5.455157617	-0.145800424	0.658440486	-0.221432958	0.824755332	0.89735461	6.313005186	6.018523017	1.065543704	4.236496102	10.98017487	1.017336673	3.855442225	7.558991822	5.328548068	8.177514508
EDWA@DN24258_c0_g1_i1	11.05665057	-0.10732483	0.485072732	-0.22125513	0.824893785	0.897484438	7.434837755	4.031758021	17.21295142	11.71077405	17.05972998	13.02737428	11.58878735	14.11239433	11.30991681	3.07798171
EDWA@DN9950_c0_g1_i1	18.61402165	0.081765851	0.369777334	0.221121858	0.824997551	0.897576522	19.83114415	22.03524419	20.1631883	11.58091881	16.8550722	22.55727502	31.74608094	10.455522	20.66426263	10.25150825
EDWA@DN3342_c0_g2_i1	226.9217448	-0.026192509	0.118479387	-0.221072287	0.825036148	0.897576889	292.6070257	184.9496349	213.9576871	235.5691625	218.0871875	222.4737201	212.183014	225.4735068	225.4405623	238.4759475
EDWA@DN5189_c0_g1_i1	1163.520309	-0.014239617	0.064408502	-0.221082875	0.825027904	0.897576889	1160.643805	1135.816678	1247.995234	1135.982854	1164.982931	1122.737097	1124.580867	1152.008424	1077.236995	1313.218207
EDWA@DN19966_c0_g1_i2	1.111290533	-0.380258885	1.720725929	-0.220987479	0.825102182	0.897609163	0	2.012003533	3.214621728	1.062066835	0	0	4.824213233	0	0	0
EDWA@DN8117_c0_g1_i3	49.43878904	0.049393455	0.223514918	0.220985048	0.825104075	0.897609163	37.77037525	66.13702364	40.38944969	48.63521312	49.80462265	66.35261154	50.07011003	38.79441697	54.53404755	41.90001999
EDWA@DN13337_c0_g1_i1	23.85735417	0.070028893	0.317157956	0.220801312	0.825247142	0.897743987	13.75480783	20.12078107	30.00554953	24.42862207	28.03704944	34.28807867	20.26203371	14.13935898	28.95560517	24.58165519
EDWA@DN19330_c0_g1_i10	9.052815899	-0.117550935	0.532612274	-0.220706395	0.825321051	0.897753928	4.218248484	14.06043651	3.203603609	8.481658235	16.9908487	5.069790408	7.712527318	6.60879997	8.83910558	15.34314017
EDWA@DN21424_c0_g1_i1	115.6717813	-0.03432875	0.155525234	-0.220727849	0.825304346	0.897753928	126.5018996	125.0375247	103.3712615	95.86199107	133.5329633	129.0848408	108.1848554	116.6135079	85.0948358	133.4341324
EDWA@DN2154_c0_g1_i2	240.817821	0.023290917	0.105536188	0.220691288	0.825332815	0.897753928	260.2205021	217.2758294	250.6987046	237.876976	228.2667086	225.9937854	283.6535059	216.8315852	228.2563926	259.1042199
EDWA@DN30905_c0_g1_i1	6.442550972	0.136558786	0.618579417	0.22076193	0.825277807	0.897753928	1.045855129	9.015555213	7.435568857	4.22340862	8.939150219	9.211435081	2.885348257	12.31474564	6.283394848	3.071047852
EDWA@DN10074_c0_g1_i2	110.0614848	-0.039915099	0.181064088	-0.220447354	0.825522769	0.897763943	68.75176479	113.6591932	125.338735	128.490002	122.137093	105.9501076	104.197393	115.9629761	135.2244372	80.90314581
EDWA@DN10970_c0_g1_i2	28.30690411	-0.057937273	0.263063257	-0.220240841	0.825683591	0.897763943	23.02203131	33.02985838	26.56873123	33.79589635	27.84700397	26.59774578	20.20251046	25.57265827	29.58050422	36.85210112
EDWA@DN12215_c0_g1_i2	102.6669143	-0.035212407	0.159919381	-0.220188488	0.825724362	0.897763943	115.5196894	135.9234412	96.61105573	89.31994145	82.18743241	93.52638029	103.2806339	91.35619649	109.269302	109.6750703
EDWA@DN12237_c0_g1_i5	8.475442464	-0.128454468	0.582353407	-0.220578203	0.825420874	0.897763943	7.430660033	13.09973095	7.526454704	0	16.05126524	7.021023481	5.793630371	7.528609457	6.968441965	13.33460844
EDWA@DN1400_c0_g1_i5	78.07918803	-0.0436178	0.197886815	-0.220417917	0.825545692	0.897763943	71.13482338	63.48885184	102.1635694	93.6670308	66.21817979	68.18479507	56.007499	71.51546719	94.03597434	94.37568951
EDWA@DN19455_c0_g1_i6	11.02643585	-0.092876952	0.421166286	-0.220523234	0.825463679	0.897763943	7.425392579	10.07316449	8.595574895	12.76658924	18.05064613	8.033210783	11.58535179	15.06234494	10.46873839	8.203345248
EDWA@DN19455_c0_g1_i9	11.02643585	-0.092876952	0.421166286	-0.220523234	0.825463679	0.897763943	7.425392579	10.07316449	8.595574895	12.76658924	18.05064613	8.033210783	11.58535179	15.06234494	10.46873839	8.203345248
EDWA@DN21325_c0_g1_i1	14.68925121	0.098110007	0.445092185	0.220426263	0.825539193	0.897763943	9.460527187	19.05558522	14.90545187	12.70691094	14.96241272	18.33564068	9.635164261	19.84870572	24.91689033	3.065223166
EDWA@DN25326_c0_g1_i1	71.23070314	-0.042144604	0.191050386	-0.220594184	0.82540843	0.897763943	77.45215856	87.09054317	55.24270846	73.93025506	67.6064585	47.05885895	72.13128019	79.55740548	67.26250293	84.9748601
EDWA@DN2708_c0_g1_i1	177.3487126	0.027459338	0.124664021	0.220266745	0.825663418	0.897763943	182.9165191	175.2342379	198.6798233	183.6047941	137.9869276	187.3524509	177.8486153	203.0049965	151.7509719	175.1077891
EDWA@DN33929_c0_g1_i1	5.102623671	-0.15375998	0.697718499	-0.22037538	0.825578818	0.897763943	8.445638726	9.043838709	3.206986412	2.121476099	4.000064113	6.073958136	0	3.774554692	6.174109288	8.185610539
EDWA@DN41578_c0_g1_i1	0.288249966	-0.663279821	3.010806046	-0.220299751	0.825637714	0.897763943	0	0	0	0	1.984196129	0	0	0	0.898303531	0
EDWA@DN43779_c0_g1_i1	0.106198304	-0.696477491	3.160746998	-0.22035218	0.825596885	0.897763943	1.061983037	0	0	0	0	0	0	0	0	0
EDWA@DN6596_c0_g1_i1	108.7978175	0.034255481	0.155484328	0.220314685	0.825626084	0.897763943	92.02806062	140.1890881	113.6988025	92.90083558	98.29817336	120.7366835	111.5691272	120.4263974	90.65906285	107.4719444
EDWA@DN6758_c0_g1_i1	518.7633543	0.017989118	0.081698881	0.220188052	0.825724701	0.897763943	586.5161657	517.6301418	483.0578342	476.4704968	513.4359519	542.1608194	463.8008809	528.1854499	512.5312528	563.8445496
EDWA@DN6812_c0_g1_i1	64.73276881	-0.042851346	0.194596324	-0.220206348	0.825710453	0.897763943	46.31084128	78.24245542	61.81424148	78.38248737	63.89116866	58.98699722	66.50131417	51.9643382	79.89510124	61.33874308
EDWA@DN68516_c0_g1_i1	0.888024711	-0.401105801	1.819452631	-0.220454105	0.825517512	0.897763943	1.051990794	0	0	0	3.992017322	0	2.891205243	0.945033753	0	0
EDWA@DN7749_c0_g2_i1	515.7739729	0.057535396	0.261063936	0.220388142	0.82556888	0.897763943	344.9714136	617.5222012	459.8309048	578.8156964	526.4893561	602.7236134	548.31008	627.7365011	592.1332276	259.2067347
EDWA@DN9322_c0_g1_i3	59.55211289	0.051824807	0.235238433	0.220307569	0.825631626	0.897763943	75.27871184	61.43198429	65.50924679	34.035186	56.1413936	46.22788537	42.47475196	69.67959838	63.7518892	80.99048144
EDWA@DN9484_c1_g1_i1	60.56759231	-0.049301631	0.223566206	-0.220523629	0.825463372	0.897763943	69.22818367	56.11386079	47.82570363	59.21371596	75.6915555	67.36694322	76.06934703	38.79126773	72.44796424	42.92738138
EDWA@DN13034_c1_g1_i1	176.8754215	-0.026656833	0.121117826	-0.220090092	0.825800991	0.897816544	143.4826562	195.6045536	178.7105332	183.1829052	191.744181	175.1715027	169.996637	200.3305463	180.6871978	149.8435017
EDWA@DN31226_c1_g1_i1	1.533379376	-0.266987218	1.213154821	-0.22007679	0.825811351	0.897816544	0	1.001486247	4.248284843	2.108684821	0.992300394	2.048953329	2.88548015	0	0	2.048603982
EDWA@DN10156_c0_g3_i6	22.24121626	0.094711724	0.430506578	0.220000643	0.825870654	0.897822303	4.250334885	27.22015993	11.83940154	35.14089737	29.10908354	17.02331386	18.3508429	38.56563022	23.46684627	17.44565205
EDWA@DN15721_c0_g1_i1	27.91148419	-0.071389655	0.32450392	-0.219996278	0.825874053	0.897822303	28.30849552	35.06785708	29.75617233	24.31902513	25.89351917	20.41641446	23.11156804	41.63257239	39.36469767	11.2445201
EDWA@DN451_c0_g1_i3	1890.332147	-0.01042985	0.047408803	-0.219998171	0.825872579	0.897822303	1907.128807	1937.719136	1845.526578	1913.860068	1880.488355	1946.2233	1854.905251	1770.326637	1887.264929	1959.878406
EDWA@DN15701_c1_g1_i1	684.8170217	-0.017943894	0.081584478	-0.219942494	0.825915941	0.897826235	725.8697322	701.2300414	735.2754793	614.9983915	667.1181534	657.1184383	668.625895	624.08556	653.8302787	800.0182468
EDWA@DN41976_c0_g1_i1	62.72744381	-0.040869347	0.185814314	-0.219947246	0.82591224	0.897826235	68.20714925	57.54825931	70.17281151	47.99911381	74.40342015	55.80254663	67.65745497	69.50745171	65.62383267	50.35239805
EDWA@DN20063_c0_g1_i1	220.626548	-0.023057815	0.104892432	-0.219823437	0.826008666	0.89790623	238.7855145	234.2605113	223.5314421	224.0276347	191.0632374	209.1719632	205.8846622	231.9763345	201.939545	245.6246349
EDWA@DN8225_c0_g1_i4	8.379395804	0.110452091	0.502672498	0.219729728	0.826081651	0.897964764	13.56885798	10.01764109	9.54782613	5.267511841	1.982927447	7.174479823	7.695245115	10.45370749	9.883937661	8.201823457
EDWA@DN13501_c0_g1_i3	41.98048495	-0.046395798	0.211249823	-0.219625265	0.826163013	0.897973472	49.53025137	44.176377	38.41776292	42.39155847	38.96918279	36.5370011	46.26383162	48.16364285	41.60757983	33.74766155
EDWA@DN1756_c0_g1_i6	151.0467511	-0.032486182	0.147869654	-0.219694715	0.826108921	0.897973472	185.0707344	148.2698932	135.7511148	160.8847035	133.5746349	136.9655447	115.9279836	163.5920852	140.4962514	189.934565
EDWA@DN18335_c0_g1_i1	37.36944209	-0.055480737	0.252651572	-0.219593874	0.826187463	0.897973472	35.15647607	50.47192166	42.08794151	40.52430061	22.11535907	29.91226218	43.49021037	39.45709723	29.38166716	41.09718508
EDWA@DN28439_c0_g1_i9	121.7635963	0.028021029	0.127623063	0.219560853	0.826213182	0.897973472	116.3868355	134.8092332	121.0938249	118.9567683	111.1468746	133.1184231	125.4316372	119.7132394	107.9254375	129.0536898
EDWA@DN28969_c0_g1_i3	0.106067314	-0.693933905	3.160746998	-0.219547438	0.826223631	0.897973472	1.060673138	0	0	0	0	0	0	0	0	0
EDWA@DN5271_c0_g1_i6	6.013005823	0.470911992	2.144104268	0.219631106	0.826158464	0.897973472	9.593620079	0	0	9.600937466	6.033418864	0	11.59900629	0	23.30307553	0
EDWA@DN9248_c0_g1_i2	1455.349559	0.010284174	0.046827325	0.219619072	0.826167837	0.897973472	1432.630456	1396.436027	1469.605376	1457.199384	1494.266805	1463.347124	1472.103014	1440.7351	1431.881547	1495.290754
EDWA@DN809_c0_g1_i3	56.42364463	-0.065920484	0.300369446	-0.219464678	0.826288092	0.89802273	72.23086851	63.50309526	63.47883396	40.45752018	49.1747698	62.12095107	80.15762005	27.28274586	79.1530583	26.67698327
EDWA@DN32339_c0_g1_i1	2.906143161	-0.191553594	0.873242698	-0.219358942	0.826370451	0.898091436	1.044881327	5.006368333	3.185926484	5.272434358	0.992383047	2.049288505	0	1.897892827	4.49019625	5.122060477
EDWA@DN24931_c0_g1_i1	18.20301914	0.091702928	0.418239763	0.219259228	0.82644812	0.898155042	11.66289902	24.16996103	7.51745455	30.84438731	14.0353484	19.09412657	13.51469381	30.13171822	21.83283877	9.226763709
EDWA@DN1810_c1_g1_i1	5560.023705	0.02248441	0.102562706	0.219225985	0.826474014	0.89816238	5132.710841	5554.606263	5718.114692	5154.483838	6022.68792	4607.573011	5538.461256	5092.548568	5271.411409	7507.639251
EDWA@DN62135_c0_g1_i1	1.881797764	-0.25144361	1.147461459	-0.219130332	0.826548524	0.898222548	4.18615104	3.004243339	1.062420387	0	1.987080205	3.068938702	0	0	4.485495707	1.023648258
EDWA@DN12345_c0_g2_i1	1.852253233	0.277149037	1.265146417	0.219064792	0.826599577	0.898257223	0	0	4.244881747	2.105621601	1.98294967	4.10132273	0.962002453	0	0	5.125754126
EDWA@DN67683_c0_g1_i1	0.509920007	0.500885884	2.28780875	0.218936956	0.826699158	0.898344631	2.087561808	0	0	0	0	2.049509919	0.962128345	0	0	0
EDWA@DN1259_c1_g1_i1	114.0111138	0.047126596	0.215324454	0.218863184	0.826756626	0.898362557	73.24507747	124.9512798	133.325769	101.1076955	128.4101219	124.372416	127.4598682	137.3971226	132.4003973	57.44139021
EDWA@DN13910_c0_g1_i1	15.52989275	0.096902375	0.44282564	0.218827382	0.826784516	0.898362557	11.48646978	18.06519637	21.15324046	13.65384852	10.90006729	9.208485701	18.32521864	29.51168303	18.89203674	4.102680948
EDWA@DN3638_c0_g1_i8	17.34960561	0.084347834	0.385471212	0.218817466	0.826792241	0.898362557	19.92079314	17.03295915	24.44257013	16.9175827	5.975427501	10.20820723	16.37069403	18.92389654	16.10373996	27.60018571
EDWA@DN45936_c0_g1_i1	3.864137779	-0.174111563	0.795688011	-0.218818884	0.826791136	0.898362557	3.140154276	5.005194345	1.062566688	6.335402365	4.972374637	1.022984272	6.735459542	0	6.272356486	4.094885176
EDWA@DN17545_c0_g1_i5	9.086767676	0.09989951	0.456805851	0.218691397	0.826890451	0.898448463	13.75035296	6.035001407	9.64144115	9.557107585	5.005618568	6.054291862	11.57748811	10.37067266	9.65888837	9.216814079
EDWA@DN1266_c0_g1_i8	248.7119842	0.060965065	0.279204205	0.218352961	0.827154113	0.89871413	183.2119543	250.3221148	227.6710797	308.17172	248.2737595	290.2218875	247.4017993	248.0341573	365.6651249	118.1462444
EDWA@DN5138_c0_g1_i2	135.676356	0.030748089	0.140931095	0.218178174	0.82729029	0.898841274	165.2455019	109.3388159	132.1545852	121.8106223	142.75683	111.8718913	149.3870101	136.0520855	135.8216721	152.3245453
EDWA@DN28522_c0_g1_i1	1.400898427	0.351336822	1.611345344	0.218039431	0.827398389	0.898937906	0	0	0	2.122464246	4.002003828	5.054542409	0	2.829973789	0	0
EDWA@DN2634_c0_g1_i1	791.0901298	-0.018353264	0.08418691	-0.21800615	0.82742432	0.898945263	640.6107689	830.6072433	822.5456207	834.2482967	852.4943235	778.8862117	781.9413853	876.1764099	753.297169	740.0938686
EDWA@DN24946_c0_g1_i1	0.107174179	-0.688778457	3.160746998	-0.217916353	0.827494286	0.899000461	0	0	1.071741789	0	0	0	0	0	0	0
EDWA@DN21023_c0_g1_i1	19.00547567	-0.06927148	0.317953944	-0.217866395	0.827533211	0.899007669	18.84044674	17.01675132	24.43366112	17.95909087	18.8918026	18.41745661	20.2138426	17.04829253	11.64711889	25.58629345
EDWA@DN4607_c0_g1_i3	6.02463731	0.129439382	0.594143861	0.217858655	0.827539242	0.899007669	3.148021138	6.013168614	4.252877223	8.46089175	6.973034348	2.040953017	9.629602852	10.40778635	6.254476962	3.06556084
EDWA@DN18897_c0_g1_i6	163.3605129	-0.031402498	0.144160094	-0.217830729	0.827561001	0.899010492	159.7428962	175.6104183	163.9727155	182.3214573	144.7246269	152.6461266	114.0306742	187.9244184	195.4615604	157.1702349
EDWA@DN21160_c0_g1_i1	88.63985543	0.061910808	0.284263768	0.217793525	0.82758999	0.899021168	41.42135516	114.9033153	80.68308406	88.36153962	108.3775073	121.2611646	72.42935526	115.7233876	105.2766234	37.96122193
EDWA@DN19475_c0_g1_i4	3.667854616	0.258616585	1.187758336	0.21773502	0.827635577	0.899049875	0	2.001559746	11.6892492	0	2.982964881	2.045529589	0	5.682660008	0	12.27658274
EDWA@DN29073_c0_g1_i2	2.448818423	-0.26594099	1.221542809	-0.217709104	0.82765577	0.899050996	6.261933843	4.007136771	3.182682689	0	0	1.024968578	1.924083323	0	8.087379025	0
EDWA@DN2396_c0_g1_i5	59.80524886	0.045855078	0.210653568	0.217680046	0.827678412	0.899054777	69.07895223	46.0478734	67.9910258	70.76181556	40.76271762	48.08187763	50.97277133	64.40361396	67.26250293	72.68933816
EDWA@DN3129_c1_g1_i6	100.350977	0.036575725	0.168069095	0.217623143	0.827722751	0.899082125	86.62341816	79.14095122	119.8810479	90.61629902	119.0018437	93.27214062	126.0274576	100.6821717	82.67098559	105.5934541
EDWA@DN13909_c0_g1_i6	0.100108054	-0.687681738	3.160746998	-0.217569372	0.827764651	0.899086858	0	0	0	0	1.001080538	0	0	0	0	0
EDWA@DN3669_c0_g1_i8	218.0176291	-0.02501911	0.114994243	-0.217568368	0.827765433	0.899086858	181.8550069	230.9627907	226.2201816	220.5336357	239.0097342	233.9940804	189.3426867	223.7785314	189.1199997	245.3596438
EDWA@DN12270_c0_g1_i1	1030.809653	-0.019423878	0.089313336	-0.217480154	0.827834171	0.899140705	852.0965569	1146.993924	1127.145365	1032.55841	1030.704923	1022.118025	991.1609553	1142.056357	1085.954279	877.3077331
EDWA@DN19669_c0_g1_i4	0.10709171	-0.687129824	3.160746998	-0.217394757	0.827900717	0.899171354	0	0	1.070917104	0	0	0	0	0	0	0
EDWA@DN24606_c0_g1_i1	9.068214761	0.103970938	0.478232435	0.217406706	0.827891406	0.899171354	5.290310704	9.054351483	11.78789446	10.62114003	7.009262361	7.059310314	3.859434992	15.08198292	9.651868391	11.26659196
EDWA@DN3762_c0_g1_i2	255.4295811	0.021014678	0.096781476	0.217135334	0.828102879	0.8993701	220.4566938	258.3759442	259.996949	253.764766	274.381889	252.3930704	252.2236012	250.8728163	242.136898	289.6931833
EDWA@DN31562_c0_g1_i1	2.444530299	0.210197207	0.968859069	0.216953335	0.828244712	0.899503319	3.140074457	3.002956115	2.124666185	3.16925133	0	1.023192034	1.925127867	3.788509452	6.271525555	0
EDWA@DN7168_c0_g1_i1	81.23552119	0.035146528	0.162069842	0.216860383	0.828317153	0.89956117	78.0475944	79.3442284	83.30474505	94.36320901	65.9716141	95.29627404	76.16170448	72.69311779	75.11243293	92.06029167
EDWA@DN12798_c0_g1_i1	102.3813074	0.032319143	0.149057841	0.216822828	0.828346421	0.899572135	105.71584	89.08769807	112.6073078	87.68262014	111.3622048	81.85536269	111.6574163	117.443793	103.0322055	103.3686256
EDWA@DN11210_c0_g1_i2	167.3621028	0.027726552	0.127911815	0.216763028	0.828393026	0.899581105	141.8989359	170.7171809	150.2310512	186.778092	179.0818839	153.1785302	187.5578925	199.0240896	155.0489371	150.1044348
EDWA@DN4546_c1_g1_i4	137.3215253	0.034079897	0.15722011	0.21676551	0.828391092	0.899581105	134.8376503	104.8069935	152.707651	168.1748962	118.390079	171.4647052	138.0874544	143.9719274	134.0883338	106.6855621
EDWA@DN2002_c0_g1_i2	727.0877012	-0.017081924	0.078835746	-0.216677399	0.828459763	0.899611934	782.8837753	744.423322	717.76353	740.4808304	670.8994555	701.8496115	695.1287883	646.7255441	725.7601978	844.9619576
EDWA@DN7931_c0_g1_i2	255.7959482	0.020891289	0.09640845	0.21669562	0.828445562	0.899611934	247.1892328	286.6967085	246.0817075	233.5630536	255.3485961	263.1776503	259.0156573	277.1237522	229.8097884	259.9533357
EDWA@DN3938_c0_g1_i2	350.7855327	0.019138825	0.088343848	0.216640158	0.828488787	0.899622631	317.8070195	359.5444163	378.1187485	312.647309	374.1730789	355.3391573	350.9106224	384.9820383	347.454644	326.8782929
EDWA@DN69833_c0_g1_i1	1.497981948	-0.292301513	1.349664245	-0.216573502	0.828540738	0.899658222	2.089762655	1.001273667	3.185926484	0	1.984766094	0	0	5.693678481	0	1.024412095
EDWA@DN16903_c0_g1_i4	17.96659395	0.078680652	0.363415092	0.216503534	0.82859527	0.899667256	14.78413747	22.11031573	25.66572702	11.67012609	13.00295518	21.2483143	25.07312376	10.37911703	13.21955025	22.51257262
EDWA@DN20017_c0_g2_i1	57.4635056	0.042923597	0.198294007	0.216464421	0.828625756	0.899667256	67.24185672	43.10524289	53.20371663	61.40100408	57.82135798	63.18616037	53.00704353	51.05984185	49.0121316	75.59670033
EDWA@DN22085_c0_g2_i1	16.55124555	-0.082139342	0.379342198	-0.21653099	0.828573872	0.899667256	16.94982157	19.12618335	18.24114561	12.75668825	18.03702523	12.07634647	13.51182396	6.594085936	23.62379368	24.59554141
EDWA@DN43566_c0_g1_i1	0.926141517	-0.391776179	1.809703124	-0.216486436	0.828608597	0.899667256	4.179347061	0	1.061358999	0	0	3.07157812	0	0.949130987	0	0
EDWA@DN27887_c0_g1_i1	1.591090776	0.246041959	1.136797918	0.21643421	0.828649303	0.899672003	2.091710258	1.001728357	2.124448245	2.11170431	0	0	1.923565505	4.736440631	0.897627835	1.023682617
EDWA@DN18856_c0_g1_i5	30.30449713	0.05977196	0.276256523	0.216363977	0.828704043	0.899690805	33.82951842	37.20554173	27.83877612	25.4782349	24.01964451	41.40634702	29.90471238	17.91775729	37.80008766	27.64435124
EDWA@DN9037_c0_g1_i1	227.7624534	0.024887579	0.115027078	0.216362788	0.82870497	0.899690805	269.1221758	197.7022222	204.7236048	217.3655357	240.0453211	193.9212981	251.1830414	226.5743273	225.4413646	251.5456429
EDWA@DN16787_c0_g1_i1	17.9331561	-0.074394095	0.344025249	-0.216246031	0.828795974	0.899768785	18.11639786	25.23969779	15.11318134	21.33219705	12.06499442	15.94522263	12.56476576	24.42226695	12.95384702	21.57899016
EDWA@DN13232_c0_g1_i1	54.90869888	-0.056876599	0.263078453	-0.216196343	0.828834704	0.899790012	30.81576566	70.57172726	46.28258602	71.34776051	61.23039852	41.05437831	44.42865416	47.0306451	86.03992271	50.28515054
EDWA@DN19870_c0_g2_i1	5.968739972	-0.118409009	0.547844186	-0.216136288	0.828881515	0.899798269	6.3354498	9.044790364	5.346493216	7.426092577	3.000431807	5.059960078	5.785724717	5.661403914	7.933992641	4.0930606
EDWA@DN43274_c0_g1_i1	1.725581819	-0.25563392	1.182872781	-0.216112776	0.828899841	0.899798269	2.106173866	3.010502268	1.066341514	3.178227887	0	5.080550049	1.927436228	0	0.886586381	0
EDWA@DN76241_c0_g1_i1	1.695335087	-0.240834455	1.114142963	-0.216161178	0.828862114	0.899798269	0	1.00152524	3.184596164	0	4.963115811	2.048323539	0.961741023	0.94874601	1.795610254	2.049692828
EDWA@DN2090_c1_g1_i4	0.105522249	-0.682691326	3.160746998	-0.215990501	0.828995152	0.899848057	1.05522249	0	0	0	0	0	0	0	0	0
EDWA@DN25880_c0_g1_i1	0.09997694	-0.682691326	3.160746998	-0.215990501	0.828995152	0.899848057	0	0	0	0	0.999769395	0	0	0	0	0
EDWA@DN9701_c0_g1_i4	2.512557715	-0.215855963	0.999425136	-0.215980122	0.829003242	0.899848057	2.105276512	1.00309515	6.395436626	0	3.99411187	0	4.818650727	0.944839761	1.774974291	4.089192214
EDWA@DN18622_c0_g1_i4	18.52000636	0.073835162	0.342145106	0.215800724	0.829143084	0.899937392	15.68660124	24.0324151	8.500845046	19.00244364	22.83694937	20.46384466	17.31245077	25.60246243	14.36183174	17.40021957
EDWA@DN61408_c0_g1_i1	4.3579344	0.150884832	0.699184839	0.215801064	0.829142819	0.899937392	0	4.00901668	7.442095239	5.288417259	3.985300191	2.040512586	3.8532016	6.622522033	6.251141556	4.087136859
EDWA@DN8979_c0_g1_i5	228.1690572	0.022946908	0.106320326	0.215828039	0.829121791	0.899937392	220.700755	263.5648663	196.5689845	212.3129646	238.3491037	225.0459334	243.5918777	247.9221254	226.0189534	207.6150078
EDWA@DN15013_c0_g1_i1	15.31316127	-0.084360521	0.391139886	-0.215678645	0.829238248	0.900019287	13.78745608	10.07224594	8.593944749	22.33921095	24.06499821	10.04459146	18.34263784	19.77107782	14.83680736	11.27864226
EDWA@DN591_c0_g1_i3	424.427739	0.021802435	0.101098809	0.215654717	0.829256901	0.900019287	427.9006005	430.32809	437.7216257	355.5229118	453.5122183	424.1003817	439.3767388	362.2701988	399.5909593	513.9536654
EDWA@DN11837_c0_g1_i2	7.310249453	0.110820744	0.513996406	0.215606069	0.829294825	0.900039628	9.40713527	5.006692512	7.437212635	6.331199795	6.948981967	12.28540661	3.845375465	10.43483627	6.285543215	5.120110792
EDWA@DN3917_c0_g1_i4	745.4905142	-0.013420014	0.0622607	-0.215545503	0.829342039	0.90007005	739.5164	733.9418379	781.5035952	739.1276652	751.0119981	679.7545822	780.9333695	771.209571	729.8615172	748.0446058
EDWA@DN2936_c0_g1_i7	20.76611784	-0.244270451	1.134054278	-0.215395732	0.829458797	0.900175944	20.12791311	39.25900793	32.19025695	0	21.0431961	26.16541735	0	14.13018415	39.37298947	15.37221338
EDWA@DN4641_c0_g1_i9	6.66978506	0.116979112	0.543300804	0.21531187	0.829524176	0.900226074	8.428322946	10.03825711	2.133809967	6.357861188	4.995199159	5.07666603	5.783236748	10.39043195	5.314553403	8.179512097
EDWA@DN28337_c0_g1_i1	2.520896744	-0.197298566	0.916832592	-0.215195847	0.829614629	0.900303414	2.091710258	1.001728357	6.373344735	0	3.972955653	4.093971147	2.885348257	0.947288126	1.795255671	2.047365235
EDWA@DN2347_c0_g1_i2	246.4149269	0.022417194	0.104219601	0.215095753	0.829692665	0.900346451	262.6130539	249.086178	206.7763123	247.1330487	257.0491624	217.0853653	234.731707	280.2272012	256.9304362	252.5168037
EDWA@DN33761_c0_g1_i1	3.101842678	0.234291727	1.08918245	0.215107879	0.829683211	0.900346451	0	2.002489177	1.062134203	3.168339565	7.95018688	10.23197196	4.809301973	0	1.79400303	0
EDWA@DN21187_c0_g1_i1	11.62844354	0.086933192	0.404263114	0.215041117	0.829735262	0.900361285	10.63234167	15.12685447	11.84682695	9.587176529	9.036997782	16.00571031	15.45566935	8.463148385	7.811693317	12.3180166
EDWA@DN23387_c1_g1_i2	0.105354037	-0.679631977	3.160746998	-0.215022581	0.829749713	0.900361285	1.053540368	0	0	0	0	0	0	0	0	0
EDWA@DN5987_c0_g2_i2	161.5859431	0.023740479	0.110418584	0.215004381	0.829763903	0.900361285	161.5508425	160.3150723	167.9448384	167.2076518	144.561058	177.1734628	154.5423972	164.5908244	165.0508056	152.9224777
EDWA@DN18399_c0_g1_i2	57.14503581	0.044380693	0.206629916	0.214783481	0.829936132	0.900527342	63.96219254	47.45859608	71.2729349	53.34074702	45.25253562	54.78060474	68.62868696	43.20148979	52.63911998	70.91345045
EDWA@DN20753_c0_g1_i1	8.607506238	0.17582346	0.818814251	0.21472936	0.829978331	0.900552304	23.19780045	0	3.203287465	0	13.99176433	8.112788392	14.46038226	12.27389982	2.652510066	8.182629601
EDWA@DN11526_c0_g1_i5	70.87898695	-0.037668595	0.175509432	-0.214624334	0.83006022	0.900599504	55.19207292	73.55605146	74.18082136	78.7526831	77.24185741	71.22675724	53.10688179	68.70240728	75.80103465	81.02930232
EDWA@DN27749_c0_g1_i1	9.37089148	-0.097811173	0.455730159	-0.214625193	0.83005955	0.900599504	12.54053326	9.011065588	10.61803578	8.441616745	7.943955495	4.094700406	14.41651758	11.38976664	8.082165763	7.170557539
EDWA@DN5270_c2_g1_i2	12.49281953	0.118984483	0.554515817	0.214573651	0.830099739	0.900621554	25.11961899	15.01561089	7.436518446	8.449172007	3.9768505	16.36829877	5.770502415	21.78357531	17.93666745	3.071380486
EDWA@DN6775_c0_g1_i1	134.9025444	0.03388092	0.157928475	0.214533322	0.830131185	0.900634846	171.1844408	133.1177462	126.00998	112.91702	123.5071702	132.0423329	127.509957	100.6163786	164.0376305	158.0827879
EDWA@DN19842_c0_g1_i1	3.33334295	-0.173102793	0.807120424	-0.214469599	0.830180872	0.900667927	2.095799314	1.001754051	8.501273115	1.057199974	4.977590442	6.129138011	1.925896587	1.89269079	2.684515056	3.067572159
EDWA@DN5318_c0_g1_i3	314.140375	0.020730264	0.096694215	0.214389907	0.830243012	0.900714516	299.8230361	344.2812931	335.8723881	291.2874315	287.6000021	302.8834322	332.0093535	280.7108617	306.1917239	360.7442276
EDWA@DN10921_c0_g1_i4	32.7090231	0.169292394	0.790072248	0.214274573	0.830332945	0.900728078	30.91540018	22.2147815	52.91535182	48.00696818	0	26.89180761	25.13169914	60.10610216	36.2424492	24.66567123
EDWA@DN16167_c0_g3_i1	71.51505445	-0.03623915	0.169182487	-0.214201544	0.830389892	0.900728078	69.23707576	84.78652277	70.13564065	63.98028788	73.37645525	70.81015125	77.31306229	59.18996936	63.10532889	83.21605038
EDWA@DN19201_c0_g1_i2	51.49003419	-0.047507261	0.221755316	-0.214232794	0.830365523	0.900728078	60.53717688	50.08010044	53.06102183	35.79556722	62.46291462	44.08921935	41.36610546	48.475602	71.87569611	47.15693796
EDWA@DN21313_c0_g1_i1	0.099829951	-0.677384731	3.160746998	-0.214311595	0.830304076	0.900728078	0	0	0	0	0.99829951	0	0	0	0	0
EDWA@DN3434_c0_g1_i10	64.76319582	0.218890412	1.02157182	0.214268256	0.830337871	0.900728078	97.19528921	47.2449196	72.75341323	18.04013941	64.02927654	27.29895438	161.0697475	44.33740619	0	115.6628121
EDWA@DN8525_c0_g1_i1	18.28937404	-0.076121036	0.355354803	-0.214211362	0.830382236	0.900728078	24.45904078	12.10261355	22.62108062	13.84962395	21.08860942	18.00075013	16.4224168	24.44686769	21.69001373	8.212723686
EDWA@DN9154_c0_g1_i1	12.06073415	-0.08668546	0.404653466	-0.214221469	0.830374355	0.900728078	16.80217042	14.03082453	11.70054836	8.46449084	10.96331778	16.31703043	9.636528782	14.18964774	6.243199204	12.25958344
EDWA@DN923_c0_g1_i2	988.2119583	0.015387352	0.071853381	0.214149303	0.830430629	0.900751442	1011.265562	978.2648908	972.6447745	942.8070158	1008.200904	961.1385547	966.9758362	932.7696741	933.6660235	1174.386347
EDWA@DN48633_c0_g1_i1	2578.942185	-0.009337421	0.043610014	-0.214111846	0.830459838	0.900762301	2459.663421	2568.594974	2636.640394	2596.569449	2675.081073	2613.330766	2591.389622	2622.213745	2555.727794	2470.21061
EDWA@DN55592_c0_g1_i1	2.501213394	-0.196904015	0.920144857	-0.213992409	0.830552977	0.900831522	3.145388391	5.009693868	1.06272044	2.114697837	1.991809167	3.062462169	1.925964003	5.677168963	0	1.0222291
EDWA@DN6968_c0_g1_i5	765.9344289	-0.01787074	0.083515638	-0.213980767	0.830562056	0.900831522	859.7786786	659.7722898	861.1655721	758.1232562	714.7457436	831.7038985	763.1035994	756.1639326	706.2336743	748.5536434
EDWA@DN9507_c0_g1_i4	3.670803296	0.246794909	1.153517798	0.213949806	0.8305862	0.900836885	4.265797699	6.059689966	0	6.402276605	0	13.93523758	1.93338434	0	0	4.111646776
EDWA@DN13612_c0_g1_i2	49.25540357	0.052632478	0.24609955	0.213866615	0.830651075	0.900844777	30.38022636	50.05725389	60.54815845	45.45303176	55.71003408	38.83889832	50.06161691	62.48029545	66.29181398	32.7327065
EDWA@DN20896_c0_g1_i3	27.26222053	-0.060897385	0.284706425	-0.213895367	0.830628654	0.900844777	27.13504665	36.06423094	37.13129804	17.91252423	20.82532264	32.7989945	23.08899987	29.44478606	21.56634407	26.65465832
EDWA@DN7239_c0_g1_i5	1080.270399	0.016572416	0.077485602	0.213877362	0.830642694	0.900844777	1130.264464	946.3882947	1076.990763	1113.7916	1102.124505	1030.691011	1031.914604	1132.588366	983.0041897	1254.94619
EDWA@DN13391_c2_g1_i1	7.268320034	0.11550991	0.540398851	0.213749363	0.830742515	0.900918694	2.096925594	8.015510189	7.439043082	5.286744593	11.950855	11.22902795	5.77789201	10.4081431	5.367913319	5.111145502
EDWA@DN6445_c0_g1_i1	94.94958685	0.03617802	0.169269753	0.213729975	0.830757635	0.900918694	112.7148092	67.11954091	114.5765768	81.13319796	93.21811088	111.721575	89.4698745	99.73233988	84.46818093	95.34166245
EDWA@DN17897_c0_g1_i1	19.7344573	0.079463375	0.371893583	0.213672349	0.830802576	0.900933885	20.18215444	14.11179895	22.59416124	20.22876009	19.06776788	17.033164	5.794526751	26.34196152	30.44348396	21.54679418
EDWA@DN21010_c0_g2_i1	4.272223744	-0.155870835	0.729517992	-0.213662771	0.830810046	0.900933885	4.188517786	3.002339619	3.187977054	3.170299136	8.948894642	3.068294384	3.850055244	0	7.167568207	6.138291369
EDWA@DN17812_c0_g1_i1	37.39562389	-0.051089962	0.239148408	-0.213632875	0.830833361	0.900938346	32.64129376	45.15096105	38.38355738	34.95799792	38.9498521	45.73980683	29.87556494	48.18651315	28.37956019	31.69113154
EDWA@DN58467_c0_g1_i1	0.105102583	-0.674925708	3.160746998	-0.213533607	0.830910779	0.901001473	1.051025828	0	0	0	0	0	0	0	0	0
EDWA@DN1373_c0_g1_i11	166.0822976	-0.030731553	0.143967867	-0.213461192	0.830967256	0.90104189	137.7278964	162.0739421	222.1264675	150.9591798	166.3470395	143.8947867	154.4229551	151.6592239	169.7176984	201.8937865
EDWA@DN20307_c0_g1_i2	106.6243781	0.030793626	0.144279865	0.213429821	0.830991722	0.901047597	90.51212539	105.9667344	113.2592796	109.8133405	108.5374503	106.7697797	101.4655499	111.820277	129.7591172	88.34012698
EDWA@DN10910_c0_g1_i1	168.6650578	-0.031329038	0.146844053	-0.213349044	0.831054722	0.901095084	141.7019077	147.3834308	165.1269557	207.9624069	191.0044266	146.5518663	180.7292985	146.549637	211.6857283	147.9549205
EDWA@DN16240_c0_g2_i1	59.19349534	-0.043903401	0.20583908	-0.213289919	0.831100836	0.90112426	82.34497758	40.1948387	59.86374635	53.03690246	65.00104184	67.82586585	51.10559464	63.22379109	52.03892114	57.29927378
EDWA@DN13535_c0_g3_i1	1.799510115	0.240875623	1.129631624	0.213233782	0.83114462	0.901139633	2.090474504	0	0	3.165599897	2.978135129	4.095135538	0	2.845864436	1.79586949	1.024022158
EDWA@DN1821_c1_g1_i1	168.8358112	0.035254403	0.16534092	0.213222491	0.831153427	0.901139633	127.690273	174.5315429	201.5613063	138.543672	191.8724184	204.8016016	160.3840764	162.618153	206.210593	120.1444748
EDWA@DN19423_c0_g1_i3	0.105833574	-0.673409566	3.160746998	-0.213053929	0.831284899	0.901240526	0	0	0	1.058335737	0	0	0	0	0	0
EDWA@DN32357_c0_g1_i2	0.10022093	-0.673409566	3.160746998	-0.213053929	0.831284899	0.901240526	0	1.002209302	0	0	0	0	0	0	0	0
EDWA@DN13357_c0_g1_i1	18.20020002	-0.073259529	0.344173449	-0.212856424	0.831438952	0.901268561	24.46609792	22.1912639	22.62776804	14.91739512	9.039457083	18.99171954	14.49139407	16.92241622	14.73980342	23.61468486
EDWA@DN13996_c0_g5_i1	17.23205141	-0.078730687	0.369681386	-0.212969032	0.831351118	0.901268561	20.96925594	24.04653057	13.81536572	13.74553594	15.93447334	21.43723518	11.55578402	8.515753444	25.94491437	16.3556656
EDWA@DN17140_c0_g2_i3	30.55538388	0.060323303	0.283387006	0.212865452	0.83143191	0.901268561	34.88362008	24.13236276	26.76474941	29.72318315	34.02623205	26.2621308	20.25772273	23.57730299	37.80659665	48.1199382
EDWA@DN20693_c0_g2_i2	5.235821784	-0.152867666	0.717931134	-0.212928035	0.831383095	0.901268561	6.262466573	5.008010044	6.36732262	1.052810801	8.923273516	7.177314778	4.810012263	0.950502	10.78135442	1.025150825
EDWA@DN23066_c0_g2_i1	6.069880734	-0.119596403	0.561692928	-0.212921327	0.831388328	0.901268561	11.70707072	4.03577098	6.468412991	5.32914641	4.018685524	7.989852801	5.797273055	4.69953679	3.464331946	7.188726128
EDWA@DN30544_c0_g1_i1	3.88842719	-0.165813685	0.7790225	-0.21284839	0.831445218	0.901268561	0	6.009612053	9.55098393	1.052810801	3.965899341	4.10132273	2.886007358	2.851506	5.390677208	3.075452475
EDWA@DN54752_c0_g1_i1	0.105013565	-0.67285058	3.160746998	-0.212877076	0.831422843	0.901268561	1.050135651	0	0	0	0	0	0	0	0	0
EDWA@DN82_c0_g1_i7	1694.364185	0.01615306	0.075903102	0.212811592	0.831473922	0.901278852	1838.959034	1641.063665	1657.483992	1723.401758	1562.696269	1675.731971	1704.838627	1517.412656	1608.126707	2013.927166
EDWA@DN38453_c0_g1_i1	0.100225417	-0.671932226	3.160746998	-0.212586527	0.831649481	0.901406678	0	1.00225417	0	0	0	0	0	0	0	0
EDWA@DN59215_c0_g1_i1	0.105768345	-0.671932226	3.160746998	-0.212586527	0.831649481	0.901406678	0	0	0	1.057683452	0	0	0	0	0	0
EDWA@DN7081_c0_g2_i6	6.461911182	-0.175200219	0.824108949	-0.212593516	0.831644029	0.901406678	7.406434985	0	8.573014152	7.43479802	11.01455514	0	1.929717496	4.713119661	18.4262942	5.121178165
EDWA@DN1931_c0_g1_i9	0.923286026	-0.422250248	1.986995007	-0.21250695	0.831711557	0.901453135	5.281204566	0	0	0	0	2.022893089	1.928762608	0	0	0
EDWA@DN5790_c0_g1_i2	82.68774314	0.0340179	0.160120303	0.212452132	0.831754319	0.901458495	71.06510024	80.58168623	76.27858025	95.74450751	85.23473629	74.31844969	85.92275882	98.85096146	88.12976471	70.75088622
EDWA@DN5846_c0_g1_i7	50.7611353	-0.055381454	0.260678283	-0.212451352	0.831754927	0.901458495	51.06687717	61.5345724	67.8931046	39.42766153	39.17411586	49.96655565	48.30631628	67.68509533	58.94085364	23.6162005
EDWA@DN9592_c1_g1_i1	13.53780993	0.095359074	0.449071776	0.212347067	0.831836279	0.90152584	17.7775306	7.012987776	22.31222758	12.66958219	5.955724713	8.188619779	10.57888779	21.79830165	18.84618332	10.23805394
EDWA@DN67310_c0_g1_i1	3.53283692	-0.16818997	0.792201778	-0.212306983	0.831867548	0.901538905	3.171238189	4.02206046	4.282359905	2.123084511	5.003857654	4.040327815	0.964653464	6.601644836	0	5.119142361
EDWA@DN15134_c0_g2_i2	4.636696692	-0.145123197	0.683976963	-0.212175562	0.831970071	0.901629189	2.087311281	11.01962612	2.121788459	3.161033687	5.950092184	3.074905735	4.810208307	7.598654467	4.492988347	2.050358332
EDWA@DN9205_c0_g1_i5	39.47681836	-0.06621781	0.312266058	-0.212055741	0.832063548	0.901709665	54.16113488	37.29140456	29.04301708	62.80779072	19.06536122	30.06958904	41.52517066	36.69448375	57.43596696	26.67426476
EDWA@DN61203_c0_g1_i1	0.106252822	-0.670091419	3.160746998	-0.212004131	0.832103812	0.901732472	0	0	1.06252822	0	0	0	0	0	0	0
EDWA@DN1548_c0_g2_i3	49.11250167	-0.045079776	0.212703271	-0.211937389	0.832155881	0.901768071	59.43989956	53.40471135	54.83145492	44.69842915	37.1170244	56.17528874	55.03855977	52.70225192	41.81770851	35.89968836
EDWA@DN44611_c0_g1_i1	0.106265914	-0.669670638	3.160746998	-0.211871003	0.832207673	0.901803368	0	0	1.062659139	0	0	0	0	0	0	0
EDWA@DN21660_c0_g1_i1	2.894369354	0.18116063	0.856869896	0.211421396	0.832558462	0.901891881	4.215340542	3.012025705	3.201480243	3.179366885	0	6.089500183	0.963829825	2.833155462	4.42633828	1.022656411
EDWA@DN23087_c0_g1_i3	0.104759401	-0.668441298	3.160746998	-0.211482064	0.832511127	0.901891881	1.047594012	0	0	0	0	0	0	0	0	0
EDWA@DN23284_c0_g2_i1	8.570096508	-0.122002126	0.577035049	-0.211429317	0.832552282	0.901891881	6.33938857	17.08948296	6.420222521	11.67355335	3.001502871	12.13090178	5.786987393	1.886649193	7.041690729	14.33058571
EDWA@DN24910_c0_g1_i2	22.62355569	-0.073107542	0.34567552	-0.211491813	0.83250352	0.901891881	18.84092566	22.02285512	23.37646713	36.9565138	14.91712391	25.57460679	17.31975311	35.99791605	17.92101853	13.30837682
EDWA@DN25706_c0_g1_i4	45.24425317	0.046589273	0.220307815	0.211473536	0.83251778	0.901891881	50.06038944	48.44785932	47.47318593	37.32043863	39.19963565	63.83591454	43.48788909	47.91722597	39.77085892	34.92913421
EDWA@DN27630_c0_g1_i1	0.10475514	-0.668933759	3.160746998	-0.211637869	0.832389563	0.901891881	1.047551403	0	0	0	0	0	0	0	0	0
EDWA@DN30390_c0_g1_i1	3.346778475	-0.162425283	0.767144976	-0.211726972	0.832320044	0.901891881	3.162533248	3.012527745	2.134891883	4.239749525	4.996501157	6.087274352	2.891527672	0.9442274	0.88476352	5.113788252
EDWA@DN3552_c0_g1_i2	194.9723534	0.02341588	0.110634484	0.211650829	0.832379452	0.901891881	210.2258569	188.9196812	208.6396816	192.1374597	168.0352569	176.9883324	183.7001869	208.390649	220.4108493	192.2755806
EDWA@DN38750_c0_g1_i1	4.543554466	0.145726145	0.688373457	0.211696345	0.83234394	0.901891881	7.332859821	5.00851255	4.249229038	1.057099221	3.980214777	5.111836818	2.887912818	8.517442398	6.267804803	1.022632421
EDWA@DN55453_c0_g1_i1	6.763302052	-0.109016792	0.515529066	-0.211465851	0.832523777	0.901891881	3.162533248	6.025055489	7.472121591	8.479499051	9.993002313	6.087274352	5.783055345	7.553819198	7.962871681	5.113788252
EDWA@DN56769_c0_g1_i1	4.757331017	0.137984837	0.652500889	0.211470726	0.832519973	0.901891881	2.090474504	4.00535401	8.499671583	3.165599897	4.963558548	6.142703307	4.806719332	5.691728873	7.18347796	1.024022158
EDWA@DN72917_c0_g1_i1	0.897556739	-0.38449139	1.816910762	-0.211618203	0.832404907	0.901891881	0	4.004162904	1.062359778	0	0	0	2.885251208	0	0	1.023793495
EDWA@DN8052_c0_g1_i4	192.3328367	-0.02298657	0.108676603	-0.211513508	0.832486593	0.901891881	208.9165269	184.7740889	208.3921147	180.278861	187.030304	208.2101488	161.4173993	193.4794053	192.4888775	198.3406401
EDWA@DN9998_c0_g1_i5	141.0343236	0.025085344	0.118558975	0.211585368	0.832430526	0.901891881	140.7374094	151.474427	135.006855	146.1656113	125.7119048	133.4332243	135.3289836	138.0472185	149.2398968	155.1977056
EDWA@DN16766_c0_g4_i5	6.319708458	0.134836581	0.637854323	0.211390871	0.832582279	0.901896859	12.64248442	2.007651422	3.200714951	4.238574125	7.992318654	7.107332442	2.891618374	12.27960139	2.657276702	8.179512097
EDWA@DN14328_c0_g3_i1	56.32592375	0.044878366	0.212379649	0.21131199	0.832643828	0.901921886	46.87408962	57.53726327	37.770229	58.65274366	76.39739327	52.84725493	62.81879677	64.82317918	61.35933276	44.17895508
EDWA@DN2404_c0_g1_i2	3520.630775	0.01430967	0.067716588	0.211317052	0.832639878	0.901921886	3857.978154	3223.538073	3219.13002	3626.271414	3588.754628	3660.126359	3505.688684	3106.469891	3678.442676	3739.907847
EDWA@DN21147_c0_g1_i1	11.4382656	-0.083834465	0.396991974	-0.211174206	0.832751338	0.902017516	10.53086933	13.04550983	11.72975666	11.65350225	11.986008	12.19332012	6.746026797	11.33799778	15.95855487	9.201110331
EDWA@DN3395_c0_g1_i1	502.8055956	0.016328341	0.077336129	0.211134705	0.83278216	0.902024573	505.5071315	528.2081295	467.7888116	472.7067078	524.0446566	551.419055	524.9163955	481.6961176	457.8084455	513.960505
EDWA@DN6721_c1_g1_i1	315.2213832	-0.022083045	0.104625605	-0.211067307	0.832834751	0.902024573	336.1907265	302.3145832	304.921769	369.92118	274.5610292	328.1484226	276.2919448	305.8333869	292.8794105	361.1513795
EDWA@DN7558_c0_g2_i1	164.5817221	0.024808886	0.117537212	0.211072608	0.832830614	0.902024573	161.9383411	160.5033677	160.8030977	185.5621579	146.7683817	192.4247857	169.1299917	160.6441401	147.7614711	160.2814866
EDWA@DN9004_c1_g1_i1	0.105641711	-0.667253992	3.160746998	-0.211106423	0.832804229	0.902024573	0	0	0	1.05641711	0	0	0	0	0	0
EDWA@DN2944_c0_g2_i3	253.4826123	-0.024003757	0.113755566	-0.211011715	0.83287813	0.902050733	262.8957481	240.1367831	244.7395542	261.1386454	269.2628596	297.5868117	277.3077483	224.6301558	258.9179178	198.2098988
EDWA@DN14596_c0_g2_i2	2.209785461	0.188133216	0.892154351	0.210875187	0.832984667	0.902131322	1.045737094	3.00556619	3.187461082	1.055798516	1.985241571	3.070732417	0.961717072	1.895504491	1.794874602	4.095221574
EDWA@DN18155_c0_g1_i1	52.93791003	0.056771527	0.269228972	0.21086708	0.832990993	0.902131322	29.67645524	65.44644754	30.05850451	69.11880934	65.15066338	61.33954155	50.19315187	64.98358423	58.56102176	34.85092092
EDWA@DN13605_c0_g1_i1	262.2672855	0.021162098	0.100376321	0.210827594	0.833021806	0.902143869	255.3992762	233.6502387	262.9469308	255.1578732	294.2193327	264.8513672	228.3733741	264.6733809	267.087096	296.3139848
EDWA@DN10189_c0_g2_i1	143.6123855	-0.027902979	0.13243323	-0.210694694	0.833125515	0.902214535	144.7543436	155.383691	154.1773518	125.7738872	144.6797026	126.8209689	152.6647196	114.6639949	149.8040574	167.4011377
EDWA@DN10355_c0_g1_i1	45.71572937	0.046194666	0.219249	0.210694989	0.833125285	0.902214535	41.20235086	37.19280905	43.86602856	46.69212553	56.02561697	55.60898113	54.01141233	39.62066085	50.18323772	32.75407069
EDWA@DN17095_c0_g1_i6	1.636142289	0.30741822	1.460877446	0.210433956	0.833328993	0.902414059	4.175123617	0	2.123284957	0	0.992098065	7.173284715	0	1.897631533	0	0
EDWA@DN17138_c3_g1_i1	0.100122951	-0.664772791	3.160746998	-0.210321418	0.83341682	0.902488338	0	1.00122951	0	0	0	0	0	0	0	0
EDWA@DN12082_c0_g1_i1	7.19536788	0.131553412	0.625842884	0.210201977	0.833510036	0.902520732	8.37230208	5.007072232	11.68662426	4.222494385	4.967700514	13.29873438	6.734108482	9.47545641	0	8.189186063
EDWA@DN14986_c0_g1_i1	2.841796282	0.212179123	1.009489864	0.210184501	0.833523676	0.902520732	0	2.004152232	0	3.171861725	7.968739624	3.062428225	3.851546925	5.677231751	2.682002339	0
EDWA@DN45473_c0_g1_i1	4.135384698	0.150079008	0.713867007	0.210233849	0.833485162	0.902520732	1.054562121	2.008633787	3.203603609	7.421450956	5.996770131	2.027916163	2.892197744	6.60879997	7.071284464	3.068628034
EDWA@DN55070_c0_g1_i1	1.592805295	0.24238945	1.15302002	0.210221371	0.8334949	0.902520732	5.260837655	1.003087169	1.065543704	0	0	1.017336673	1.927721112	0.944873978	2.664274034	2.044378627
EDWA@DN57002_c0_g1_i1	0.104499372	-0.664224581	3.160746998	-0.210147975	0.833552183	0.902530771	1.044993723	0	0	0	0	0	0	0	0	0
