## Supplementary Data 1 for "The genetic basis of replicated bullseye pattern reduction across the Trionum Complex" (part 10 of 10)

Transcript	baseMean	log2FoldChange	lfcSE	stat	pvalue	padj	Proximal_Sample1	Proximal_Sample2	Proximal_Sample3	Proximal_Sample4	Proximal_Sample5	Distal_Sample1	Distal_Sample2	Distal_Sample3	Distal_Sample4	Distal_Sample5
EDWA@DN10609_c1_g1_i1	60.05259195	0.042692341	0.203509506	0.209780575	0.833838934	0.902614331	80.75855827	53.43287921	50.58794286	70.28286856	41.15485802	55.07294652	66.64298124	63.02106444	65.18175963	54.39006079
EDWA@DN13491_c0_g1_i6	0.10017112	-0.663282666	3.160746998	-0.209849971	0.83378477	0.902614331	0	1.001711196	0	0	0	0	0	0	0	0
EDWA@DN15267_c0_g1_i1	56.03104392	-0.048681157	0.232016805	-0.209817378	0.83381021	0.902614331	60.52400614	47.36712341	67.75782745	43.64287719	65.21874032	63.16028375	35.72983977	47.98825015	47.87761755	81.0438735
EDWA@DN16026_c0_g1_i4	16.21071922	0.068431898	0.325843886	0.21001437	0.833656458	0.902614331	14.8761721	13.10600293	16.14463846	17.03801084	18.06770702	13.01782825	17.38500906	16.93125229	19.12113399	16.41943723
EDWA@DN17512_c0_g1_i1	31.91455105	-0.055566515	0.264614045	-0.2099908	0.833674854	0.902614331	29.43546674	32.09440303	40.46412047	31.77181278	28.92784266	33.60499459	43.3674043	35.91327284	23.13080664	20.43538652
EDWA@DN1771_c0_g1_i4	687.7343954	-0.019542404	0.09311935	-0.209864046	0.833773784	0.902614331	663.8527344	724.4104733	716.8298999	608.4834086	748.672099	739.5986905	728.0577833	727.4402506	684.2660108	535.7326037
EDWA@DN24834_c0_g1_i3	3.737547031	-0.164444285	0.783754978	-0.209815936	0.833811334	0.902614331	3.183660825	3.022623291	2.149825462	4.256533101	7.021371295	8.02751646	1.93108786	4.706006732	0	3.076845283
EDWA@DN43844_c0_g1_i1	3.116773345	0.181519069	0.864745157	0.209910478	0.833737544	0.902614331	4.232248563	2.012078107	1.071626769	4.248456011	3.003969583	6.050837412	0	6.598367526	0.877442581	3.072706899
EDWA@DN5170_c0_g1_i3	49.57785642	-0.052929734	0.25233965	-0.209755914	0.833858183	0.902614331	43.88973638	39.05948436	43.52281424	51.67559086	74.44673717	32.77317662	44.24008706	74.00218876	51.17489224	40.99385655
EDWA@DN5539_c0_g1_i2	146.2317952	0.027612775	0.13157487	0.209863594	0.833774137	0.902614331	164.9280216	152.3344052	119.6394418	151.3296175	136.61873	134.8764488	149.7550483	151.3405894	174.1648883	127.3307611
EDWA@DN62378_c0_g1_i1	4.103386685	-0.141326012	0.673772451	-0.209753325	0.833860204	0.902614331	4.180177755	5.006147549	1.061803578	4.220808372	6.950961058	5.118375507	4.805505862	3.79658888	1.796036836	4.097461451
EDWA@DN7017_c0_g1_i1	153.4043425	0.029489017	0.140516653	0.209861371	0.833775872	0.902614331	134.0768972	141.2404883	156.2933733	166.2538746	161.7368351	183.8171372	128.5009905	173.8967126	168.0817799	120.1453358
EDWA@DN1982_c1_g1_i2	0.106086957	-0.662041809	3.160746998	-0.209457388	0.834091197	0.902694511	0	0	1.06086957	0	0	0	0	0	0	0
EDWA@DN20178_c0_g1_i1	0.104365564	-0.662233217	3.160746998	-0.209517945	0.834043928	0.902694511	1.04365564	0	0	0	0	0	0	0	0	0
EDWA@DN20178_c0_g1_i2	0.104365564	-0.662233217	3.160746998	-0.209517945	0.834043928	0.902694511	1.04365564	0	0	0	0	0	0	0	0	0
EDWA@DN22821_c0_g1_i3	64.38787508	-0.04610462	0.219933417	-0.209629898	0.833956543	0.902694511	37.22616203	75.6471974	81.88002509	70.31971378	62.26720032	70.98438424	61.82796854	70.51447383	71.11838502	42.09324056
EDWA@DN25445_c0_g2_i1	60.30157166	-0.05995997	0.286325449	-0.209411947	0.834126667	0.902694511	38.41898076	76.7822115	67.02785251	72.5874514	53.33018258	72.57863859	59.94505454	59.13634879	82.64426027	20.5647357
EDWA@DN26124_c0_g1_i1	3.073125849	0.173195926	0.826397772	0.209579372	0.833995981	0.902694511	0	4.006844782	3.184927436	6.326158735	0.992098065	2.049509919	2.886385035	4.744078833	4.491517656	2.049738029
EDWA@DN28508_c0_g2_i1	14.97744383	-0.099823636	0.476645189	-0.209429653	0.834112847	0.902694511	12.65474545	7.030218253	29.90030036	14.84290191	12.99300195	26.36291012	6.748461403	5.664685688	14.14256893	19.43464422
EDWA@DN5911_c0_g1_i5	407.5375977	0.019492769	0.093068511	0.209445375	0.834100574	0.902694511	456.4409755	397.4659403	408.464501	361.2562893	399.7921777	375.7065903	425.1026074	372.2560008	400.3914499	478.4994446
EDWA@DN70323_c0_g1_i1	0.099146372	-0.662041809	3.160746998	-0.209457388	0.834091197	0.902694511	0	0	0	0	0.991463724	0	0	0	0	0
EDWA@DN7291_c0_g1_i2	81.75922683	-0.034883074	0.166425909	-0.209601221	0.833978927	0.902694511	66.78291592	97.67405005	89.11685391	76.57055487	83.20004633	72.38093687	76.25793981	75.33723123	77.7614731	102.5102662
EDWA@DN16391_c0_g2_i4	2.703799712	0.203679803	0.972840092	0.209366169	0.834162401	0.902712361	8.48654499	2.014677461	0	1.063909239	1.002839246	6.024460184	3.861826602	0.941376338	2.61692379	1.025439269
EDWA@DN36678_c0_g1_i1	2.65251803	0.218260474	1.042825512	0.209297214	0.834216227	0.902749789	0	4.016034273	0	4.239155847	3.99683926	6.089500183	1.927659651	0.944385154	5.311605936	0
EDWA@DN11624_c0_g1_i5	1.844821377	0.318762838	1.523470323	0.209234688	0.834265034	0.902760964	0	0	0	4.237637182	3.995336	0	5.782308683	0	4.432931907	0
EDWA@DN8668_c0_g1_i7	0.100259685	-0.661343026	3.160746998	-0.209236306	0.834263771	0.902760964	0	1.002596852	0	0	0	0	0	0	0	0
EDWA@DN11736_c0_g1_i1	82.92701167	0.03292899	0.157402297	0.209202727	0.834289984	0.902767142	67.20508519	95.95817364	79.96668313	82.1753873	84.50329278	69.64405308	83.14116164	91.06956702	86.16707035	89.43964256
EDWA@DN16538_c0_g2_i1	7.467008665	0.109449975	0.523334187	0.209139739	0.834339153	0.902799527	9.393824755	13.02293342	3.18260871	6.32101421	3.965854895	8.199405512	5.771433836	5.70202227	9.883937661	9.22705139
EDWA@DN37652_c0_g1_i1	12.44122898	0.085772776	0.41068019	0.208855402	0.83456112	0.903018882	14.79190666	16.08421926	8.560296695	13.7960176	7.003506698	15.16362723	7.71598319	15.09319354	8.802113412	17.4014255
EDWA@DN10050_c0_g1_i1	68.82695531	-0.044378347	0.212598636	-0.208742386	0.834649349	0.903037073	76.47019413	79.62598166	76.37998624	37.2608902	79.27613963	81.17482919	56.01203474	73.3855629	54.81344854	73.87048592
EDWA@DN12318_c0_g1_i2	3.049744009	-0.226358307	1.084713664	-0.20868024	0.834697867	0.903037073	10.50296591	3.00657201	0	0	2.989909323	3.058981173	0	1.892022364	8.025544684	1.021444623
EDWA@DN1720_c0_g1_i9	238.2186862	-0.027817543	0.133314341	-0.208661295	0.834712657	0.903037073	248.273989	249.3548466	224.5134631	238.9059361	242.2902429	267.1308905	222.2937641	261.144159	272.0965627	156.1830082
EDWA@DN25061_c0_g1_i2	3.479217941	0.15911525	0.762426759	0.208695783	0.834685732	0.903037073	4.183420516	6.010370142	4.24889649	0	1.986477827	3.07047836	1.923565505	5.683728757	3.590511342	4.09473047
EDWA@DN25061_c0_g1_i4	3.479217941	0.15911525	0.762426759	0.208695783	0.834685732	0.903037073	4.183420516	6.010370142	4.24889649	0	1.986477827	3.07047836	1.923565505	5.683728757	3.590511342	4.09473047
EDWA@DN32564_c0_g1_i1	15.18159657	-0.095736507	0.458625782	-0.208746457	0.834646172	0.903037073	6.37601757	15.12291125	24.75716203	20.23355679	12.04569175	21.02598412	8.692677636	25.3958972	13.0348039	5.131263414
EDWA@DN3380_c0_g1_i19	279.70023	0.020329501	0.097384651	0.20875467	0.83463976	0.903037073	274.2961342	280.3418689	272.4584152	292.9305412	269.091517	324.1514062	257.9122561	283.0543242	299.4924026	243.2734346
EDWA@DN32887_c0_g1_i1	0.898209713	-0.374232661	1.794405082	-0.208555284	0.834795421	0.903105789	0	0	1.06252822	0	3.982447904	0	0	1.892856293	0	2.044264711
EDWA@DN1181_c0_g1_i3	2239.400185	-0.010626515	0.05096818	-0.208493122	0.834843953	0.903116645	2340.979396	2217.474981	2304.481837	2156.97902	2217.93966	2160.171213	2132.823623	2204.298146	2236.434458	2422.419519
EDWA@DN847_c1_g1_i1	1.366780134	0.305648101	1.4658741	0.208509108	0.834831472	0.903116645	2.10745672	2.007809963	0	0	1.998237531	0	5.783287076	0	1.771010048	0
EDWA@DN9390_c0_g1_i12	22.43813311	-0.084669378	0.406395142	-0.208342494	0.834961554	0.90322304	22.29831805	21.16403386	9.679689635	35.12719384	27.09086136	42.10685583	15.45074152	8.468514732	23.50355771	19.49156451
EDWA@DN20236_c0_g1_i1	9.070705229	-0.092149995	0.442433655	-0.208279804	0.8350105	0.903234338	7.437688329	7.056899129	10.76250223	8.5187556	13.04851192	10.01464549	10.62404548	7.525211862	9.561750386	6.157041876
EDWA@DN30740_c0_g1_i1	2.114603917	-0.205070704	0.984503685	-0.208298564	0.834995853	0.903234338	2.086405499	2.005193704	0	4.210698799	2.973816181	4.097362318	1.924481962	0	1.797954265	2.050126441
EDWA@DN10272_c0_g1_i1	62.06265814	-0.042508204	0.204181873	-0.208187944	0.835082221	0.903291095	45.72494129	56.47714834	73.24456773	83.09485563	56.23431336	57.00821812	61.82462889	49.83547654	58.13719663	79.04523491
EDWA@DN6494_c0_g1_i1	105.6805068	-0.03207165	0.154171043	-0.208026421	0.835208337	0.903406685	106.7652454	104.1080424	111.5695022	112.9813422	98.45301781	95.13753726	110.6539782	91.88941729	86.02088894	139.226096
EDWA@DN1105_c0_g1_i1	295.7791663	-0.022063127	0.106110214	-0.207926514	0.835286347	0.903428583	320.4216106	263.2051066	310.2964332	315.9731473	280.3986988	248.5318451	293.5667123	292.6569904	277.743268	354.9978508
EDWA@DN23889_c1_g1_i1	43.64374458	0.056341115	0.270947855	0.207940806	0.835275187	0.903428583	27.42212776	54.23529536	37.38033432	55.13356032	39.98279642	52.71708777	46.27546601	44.37112385	57.4389193	21.48073472
EDWA@DN37034_c0_g1_i1	25.21376251	-0.064999526	0.312583494	-0.207942924	0.835273533	0.903428583	23.44588893	16.15379006	37.78483387	27.73261031	24.13065311	14.94744638	26.09636058	19.72521653	35.40339123	26.71743413
EDWA@DN10637_c0_g1_i3	513.2167013	-0.018320197	0.08819396	-0.207726213	0.835442749	0.903486722	482.3043868	500.997586	526.1937756	546.2124873	525.904028	469.8205999	575.6057452	452.4905299	473.9215788	578.7162954
EDWA@DN11630_c0_g1_i5	1447.096109	-0.010783523	0.051893287	-0.207801888	0.835383659	0.903486722	1397.634714	1481.345535	1561.59483	1411.430532	1410.908276	1384.355775	1441.217672	1449.097902	1456.497018	1476.87884
EDWA@DN12601_c0_g1_i1	87.23887477	0.036365719	0.175121113	0.207660391	0.835494147	0.903486722	77.75031346	99.92178762	64.7335543	83.16943081	104.5300304	84.78758634	71.51273131	99.59454654	79.54861885	106.8401481
EDWA@DN14051_c0_g2_i1	10.30465192	0.099798109	0.480457445	0.207714773	0.835451682	0.903486722	7.416570607	4.026803657	5.365708667	15.94694298	17.03613218	11.06770952	11.58189667	7.535641521	14.87015191	8.198961518
EDWA@DN16888_c0_g1_i2	14.17693727	0.082480061	0.397150032	0.207679855	0.835478948	0.903486722	14.74518363	13.04654896	10.66489495	6.356610756	23.97305647	14.222031	11.56626203	11.33722326	19.4997418	16.35781984
EDWA@DN18614_c0_g1_i1	47.38499773	0.355398242	1.711043231	0.207708511	0.835456572	0.903486722	0	0	78.76543542	25.5917094	103.5295013	93.75303735	70.54768223	71.40474315	30.25786853	0
EDWA@DN19367_c0_g1_i2	26.71601372	0.067890484	0.326852606	0.207709784	0.835455578	0.903486722	28.43713985	43.15396965	10.66489495	18.01039714	29.96632059	34.53921814	25.0602344	24.56398373	29.2496127	23.51436603
EDWA@DN9102_c0_g1_i8	15.61797537	0.077855982	0.374871601	0.207687064	0.835473319	0.903486722	15.71391018	12.01374093	12.74698073	14.7986615	20.89126278	14.3090678	10.58995742	16.09340943	27.77089504	11.25186786
EDWA@DN23788_c0_g3_i1	42.65351621	-0.046700019	0.224985536	-0.207568986	0.835565523	0.903491727	49.61246909	28.13538926	44.89100105	41.36621155	52.99847697	38.47473299	44.35558258	45.29654064	47.64013556	33.76462244
EDWA@DN25047_c0_g1_i1	3.114785088	-0.185253582	0.892478736	-0.207571984	0.835563181	0.903491727	4.231227676	5.029533088	1.071361985	3.185852357	3.003509323	6.053404965	3.859231372	4.713730113	0	0
EDWA@DN329_c0_g1_i2	1155.097119	-0.012238111	0.058942957	-0.207626355	0.835520725	0.903491727	1103.743599	1191.722394	1106.216856	1155.592447	1243.188827	1137.766331	1109.754909	1198.164952	1213.192809	1091.628068
EDWA@DN633_c1_g1_i5	1087.619625	0.016863086	0.081246027	0.207555825	0.8355758	0.903491727	1093.244149	1079.699117	1127.996835	1043.642364	1060.220743	1041.946556	1068.226507	1045.032004	970.5770759	1345.6109
EDWA@DN1038_c0_g3_i3	1404.283211	0.020563136	0.09918811	0.207314525	0.835764231	0.903505214	1208.769612	1463.319863	1406.264547	1368.933738	1524.94209	1457.126747	1358.6242	1636.583012	1547.590705	1070.677599
EDWA@DN10736_c0_g2_i1	3.564262114	-0.163491312	0.788589194	-0.207321269	0.835758965	0.903505214	2.091474189	1.001855397	8.49989622	4.223194063	2.977862357	7.165042307	1.923434143	3.791008982	0.897437301	3.071416181
EDWA@DN12372_c0_g1_i1	371.069528	-0.028935414	0.139566625	-0.207323302	0.835757377	0.903505214	297.121787	429.9427481	380.8050563	347.5835969	419.0983988	342.206676	393.3091897	425.6488076	426.3829614	248.5960579
EDWA@DN12391_c0_g1_i1	56.143886	0.045788766	0.220659977	0.207508251	0.835612949	0.903505214	52.21963046	67.09957856	53.10356053	61.15185981	42.66891695	79.90917982	46.16768239	42.70376461	68.27249334	48.14219357
EDWA@DN1285_c0_g2_i4	1003.701159	-0.014959306	0.072109099	-0.207453796	0.835655473	0.903505214	1141.954872	984.7210809	1039.242817	878.2361412	999.6397433	1031.714649	1016.451578	972.8109222	931.9353308	1040.304458
EDWA@DN14337_c0_g1_i1	161.0405933	-0.027637961	0.133289849	-0.207352333	0.835734706	0.903505214	149.2358261	157.5173586	164.1332591	132.2804441	209.1598992	154.397582	151.754095	149.33136	159.6651287	182.9309804
EDWA@DN25933_c0_g1_i2	6.62706358	-0.111476535	0.537618999	-0.207352298	0.835734734	0.903505214	7.393686393	5.025598017	11.76649853	4.244206402	6.001992102	10.11446545	5.786287824	3.773873819	7.046874164	5.117153097
EDWA@DN2996_c0_g1_i4	354.986787	0.030142877	0.145421435	0.207279461	0.835791613	0.903505214	385.7362218	373.5302573	430.6839248	247.4403809	318.6998495	311.9771804	351.8053368	300.5954138	356.7369631	472.6623413
EDWA@DN40617_c0_g1_i1	24.3800358	-0.065015297	0.313676531	-0.207268605	0.835800092	0.903505214	36.73832514	17.03832089	27.64206803	25.38440284	17.93385086	29.5874325	18.3027076	15.13719322	29.46966733	26.56638959
EDWA@DN8704_c0_g1_i2	168.9046353	0.024098365	0.116148975	0.207478073	0.835636515	0.903505214	150.8690919	180.8101194	193.3530267	150.5764629	161.9490997	157.0712324	188.9741941	167.0714885	169.578433	168.7932046
EDWA@DN9012_c0_g1_i2	99.26327141	-0.030278665	0.146057818	-0.207306019	0.835770874	0.903505214	82.74381365	104.763228	87.03420049	107.4548331	119.3378703	92.37505616	96.54566504	104.4927735	99.44310402	98.44216982
EDWA@DN21855_c0_g1_i1	20.45630668	0.080991254	0.391007017	0.207135038	0.835904399	0.903590306	23.2255065	15.07306451	14.96593659	24.39697513	22.00035262	6.073958136	29.89195158	30.19643754	26.46046838	12.27841581
EDWA@DN52566_c0_g1_i1	2.477955817	-0.220772518	1.065978405	-0.207107871	0.835925615	0.903590306	2.091710258	3.005185071	2.124448245	3.167556465	2.97971674	0	2.885348257	8.525593135	0	0
EDWA@DN8574_c1_g1_i1	46.6443513	0.446961021	2.158253695	0.207093829	0.835936582	0.903590306	0	0	0	92.8069058	104.5768006	84.67707664	65.7270386	26.29801863	92.35767277	0
EDWA@DN28986_c0_g2_i1	3.691182329	0.1475469	0.712594225	0.207055986	0.835966135	0.903601434	1.045773416	4.005402516	4.250422523	4.222765254	3.971643368	2.046384466	1.923605641	3.792957397	4.488072418	7.164796295
EDWA@DN2737_c0_g1_i2	535.3122849	-0.014704319	0.071061089	-0.206925045	0.836068397	0.903691151	589.8790645	532.8405037	517.7144186	528.7862467	521.559158	563.8586794	532.442182	521.5346925	549.4102544	495.0976487
EDWA@DN5943_c0_g1_i1	66.9830293	-0.044785878	0.216469438	-0.206892385	0.836093904	0.903697903	43.31006518	75.38707945	78.09455581	50.93387297	92.03679472	74.83206949	74.2640549	71.69868835	51.95700459	57.31610755
EDWA@DN1063_c0_g1_i11	128.0907452	0.028335888	0.137095067	0.206687873	0.836253629	0.903734049	122.7352083	137.8273503	148.9561209	111.5219703	113.149521	143.2031521	108.0641798	119.7132394	139.5133704	136.2233392
EDWA@DN12979_c0_g2_i4	70.41093573	0.044790955	0.216646966	0.206746284	0.836208009	0.903734049	40.49314888	84.80300078	49.65466973	77.86001215	93.50065902	81.72703282	69.58849728	67.63276276	75.1418379	63.70773599
EDWA@DN14618_c0_g2_i1	133.1825618	0.026861966	0.129967596	0.206682025	0.836258196	0.903734049	158.9060195	140.3849977	130.7231688	108.8406391	120.7020727	130.3871581	137.2713483	130.5173083	130.1831932	143.9097129
EDWA@DN1541_c1_g1_i1	102.7447293	0.030767253	0.148955278	0.206553627	0.83635848	0.903734049	118.8706186	82.6230371	95.67871159	113.8696491	97.30253788	102.3323243	96.55704678	91.29118932	108.9188861	120.0032918
EDWA@DN1541_c1_g1_i2	102.7447293	0.030767253	0.148955278	0.206553627	0.83635848	0.903734049	118.8706186	82.6230371	95.67871159	113.8696491	97.30253788	102.3323243	96.55704678	91.29118932	108.9188861	120.0032918
EDWA@DN15490_c0_g1_i4	473.2102663	0.017979175	0.086937351	0.206806104	0.836161289	0.903734049	420.4264787	480.8723853	488.5975947	454.710067	507.1071459	520.0790391	487.2818349	448.7099635	514.0728529	410.2453008
EDWA@DN19180_c0_g1_i1	16.35815221	0.078921541	0.382013103	0.206593806	0.836327098	0.903734049	7.367633841	20.06216806	12.78915341	23.30290165	15.97279217	14.23824071	16.38438175	26.45457217	10.65268016	16.35699816
EDWA@DN19952_c0_g1_i2	4.323223612	0.169904739	0.821876023	0.206727942	0.836222334	0.903734049	1.043758306	10.01764109	2.12173914	1.053502368	5.948782342	12.29910827	1.923811279	1.90067409	1.797079575	5.126139661
EDWA@DN20821_c0_g1_i1	60.90390389	-0.044070674	0.213339161	-0.206575642	0.836341285	0.903734049	60.24203859	64.34599012	68.50435737	56.25473052	60.03990706	51.53159138	80.06139464	78.28301615	51.89750009	37.87851302
EDWA@DN26107_c0_g1_i1	8.621940053	0.104442138	0.505426369	0.206641649	0.836289731	0.903734049	3.178091544	13.08633598	10.73008565	6.378344126	8.016455657	11.06998426	4.825651413	10.36213504	5.24973193	13.32258493
EDWA@DN3692_c0_g4_i1	38.07048778	-0.049299526	0.238599031	-0.206620812	0.836306005	0.903734049	33.53278903	38.06665393	51.00763869	40.17359903	30.86106074	45.96853509	25.03665563	39.74650659	38.47804914	37.83338996
EDWA@DN48335_c0_g1_i1	3.318967567	0.179701899	0.869030115	0.206784432	0.836178215	0.903734049	2.087311281	0	3.182682689	6.322067374	3.966728122	3.074905735	6.734291629	0	2.695793008	5.12589583
EDWA@DN45063_c0_g1_i1	1.889590867	-0.225077425	1.090001206	-0.206492822	0.836405971	0.90374374	0	1.001816524	0	3.170889652	5.972420952	3.066290963	1.925203261	0.946384105	1.790295492	1.022607724
EDWA@DN9751_c0_g1_i2	61.20614856	0.044800775	0.21694133	0.206511018	0.836391759	0.90374374	52.12055647	81.70199361	49.56279127	61.79872739	56.24375156	43.98483241	80.1846306	73.33240432	65.90361291	47.2281851
EDWA@DN6514_c0_g1_i1	214.5968191	0.022399261	0.108564902	0.206321384	0.836539876	0.90386761	223.1425814	216.7531254	184.0488784	202.3263788	237.8914758	217.2975946	184.4742628	222.9281552	219.0238985	238.0818398
EDWA@DN360_c0_g1_i4	115.9886159	0.032485716	0.157595604	0.206133392	0.836686716	0.904005451	141.2978568	101.1051133	116.8595756	106.6707966	107.3749635	102.3018673	147.1478116	105.1294287	96.85800423	135.1407414
EDWA@DN15013_c0_g1_i2	7.500568078	-0.121117515	0.5877031	-0.206086227	0.836723557	0.904024438	1.048911874	8.016265827	13.81631438	3.172163355	12.94723976	11.22782387	4.814515635	7.56902785	6.260935181	6.132483055
EDWA@DN43065_c0_g1_i1	1.134431897	-0.327868569	1.591271081	-0.206041933	0.836758156	0.904041003	0	1.000985372	1.062333092	4.22566844	0	4.092768135	0.962563934	0	0	0
EDWA@DN15816_c0_g1_i1	98.88662002	0.041153218	0.199769152	0.206003869	0.836787889	0.90405231	61.52187851	109.7950351	102.067699	120.2156504	94.26205274	86.36351351	112.9559167	113.9114595	122.1476002	65.62539448
EDWA@DN1692_c1_g1_i1	558.2589102	-0.015389591	0.07472516	-0.205949254	0.836830551	0.904077583	638.8655992	527.7976607	564.099703	526.6574665	548.6959028	571.8315548	533.410013	580.7326963	528.6316141	561.8668914
EDWA@DN6200_c0_g1_i2	85.69723065	-0.03218922	0.156317879	-0.205921549	0.836852192	0.904080147	79.48498981	78.13481185	90.28905041	92.91498963	92.37121893	72.66798786	96.17827524	91.88694823	70.912599	92.13143557
EDWA@DN27048_c0_g1_i1	93.85433683	0.036059851	0.175152962	0.205876341	0.836887507	0.904097482	105.3620991	82.73271376	77.61979544	107.6478765	89.41501222	105.8681054	94.68845495	86.47208197	67.55665038	121.1805785
EDWA@DN15346_c0_g1_i1	54.16498998	0.040428484	0.196396297	0.205851559	0.836906865	0.904097578	44.53106898	57.40365745	53.69610393	49.98917944	61.15401803	64.31705791	50.19743414	40.48949636	59.38532145	60.48656209
EDWA@DN29085_c0_g1_i1	14.68589725	-0.077617913	0.37778384	-0.205455884	0.837215962	0.904410668	20.251238	12.11607811	11.87674536	13.86726958	17.09374939	18.92954562	9.665611001	9.392399148	12.08565325	21.58068305
EDWA@DN10888_c0_g1_i1	12.98472482	0.077083932	0.375386402	0.205345561	0.83730215	0.904471399	9.480910363	9.032933302	13.86692832	13.77430298	16.98195198	17.2648738	13.49432611	10.39176891	13.29026995	12.26898244
EDWA@DN16217_c0_g1_i1	10.30285584	0.091294966	0.44472254	0.205285222	0.837349289	0.904471399	5.26613701	11.03938758	10.66489495	16.95096202	5.993264119	13.20617164	9.638551693	13.22676047	8.863519001	8.178909922
EDWA@DN5502_c0_g1_i5	324.0510178	0.01780755	0.086741538	0.205294377	0.837342137	0.904471399	316.902147	319.1772903	343.5257658	311.5663252	318.7370916	313.7366715	301.1589112	318.3253836	324.2707324	373.1098592
EDWA@DN5874_c0_g1_i2	326.238953	-0.017587532	0.085665785	-0.205304048	0.837334581	0.904471399	310.5207803	312.1643026	341.5890252	355.4441335	321.9744025	300.3089421	321.9547591	357.6522329	322.0427242	318.7382274
EDWA@DN2999_c1_g2_i2	37.42219369	-0.058793628	0.286499867	-0.205213455	0.837405358	0.90451114	49.27240142	24.04606822	37.18848769	45.46706557	34.84641916	39.82462869	20.22059382	47.32140733	25.95037959	50.08448542
EDWA@DN3213_c0_g1_i5	260.2185339	-0.021153674	0.103118455	-0.205139553	0.837463095	0.904520258	251.5860122	267.5864226	258.0958751	233.6331934	299.6732838	254.9764905	261.9492834	221.6418376	289.9431035	263.0998372
EDWA@DN48246_c0_g1_i1	843.9663761	0.019170562	0.093456299	0.205128624	0.837471633	0.904520258	912.67949	846.8804543	901.9434516	763.5939202	766.5379339	725.3202391	904.0453784	785.1558232	810.7373687	1022.769702
EDWA@DN7656_c1_g1_i2	1.998040481	0.201981733	0.984528175	0.205155869	0.837450348	0.904520258	3.134643982	1.001273667	1.061975495	2.108973743	1.984766094	0	3.846098536	0.948946413	1.7960785	4.097648382
EDWA@DN3311_c1_g2_i1	46.74801124	-0.056834195	0.277158003	-0.205060632	0.837524754	0.904535987	48.0624912	36.04988211	47.76115494	46.41754495	59.5864452	52.21682804	41.35229114	27.52479862	29.62759605	78.88108013
EDWA@DN66750_c0_g1_i1	1.478926905	-0.28249944	1.377611968	-0.205064595	0.837521658	0.904535987	0	6.006233214	0	2.111800788	0	0	0.962208506	3.789254321	0.896050927	1.023721294
EDWA@DN33799_c0_g1_i1	56.49859828	-0.03984929	0.194753731	-0.204613744	0.837873917	0.904892258	63.96633303	67.65588256	52.91826473	59.74380086	42.23724879	60.75017375	62.83006842	46.01754516	59.53412065	49.33254483
EDWA@DN32178_c0_g1_i1	4.148112128	0.163147582	0.797500236	0.20457371	0.837905198	0.904905213	4.216072292	10.04119046	4.269187668	1.059899371	0	2.029370924	1.927674549	4.721635819	7.07973641	6.136353783
EDWA@DN6492_c0_g1_i9	225.5491302	-0.040862641	0.199870542	-0.204445541	0.838005345	0.904992538	151.0488101	213.8411792	257.520745	278.1000236	244.062816	199.9188641	204.8107876	248.1976034	328.624143	129.3663306
EDWA@DN44254_c0_g1_i1	0.494423315	0.471143112	2.305441503	0.204361339	0.83807114	0.905028798	0	0	0	0	1.995023632	0	1.927440191	0	0	1.021769326
EDWA@DN54612_c0_g1_i1	1.384381339	0.27779856	1.359404007	0.2043532	0.838077499	0.905028798	5.284889806	0	0	0	1.000717321	0	1.929264728	0.943118249	2.638253478	2.047569805
EDWA@DN3849_c0_g2_i5	250.5373882	-0.024620419	0.120562229	-0.204213369	0.838186765	0.905125961	239.7531765	223.1086131	238.5492416	312.5001362	249.3298507	250.1797837	295.7484425	203.841265	237.5367188	254.8266536
EDWA@DN16068_c0_g1_i2	2.018012834	0.202148242	0.990498393	0.204087401	0.8382852	0.905133956	2.093436184	1.001038869	2.125133376	3.167701183	0.994474927	3.068952815	4.81104253	1.894627161	0	1.023721294
EDWA@DN46697_c0_g1_i1	1.723790194	-0.252374372	1.236422629	-0.204116591	0.83826239	0.905133956	7.350211401	1.001967251	0	0	0.996615958	2.040180417	0	1.89194493	0.892264403	3.064717576
EDWA@DN62776_c0_g1_i1	1.381399442	0.276381719	1.353732331	0.204162752	0.838226317	0.905133956	2.089234065	0	4.221255121	0	0	1.0235104	1.92564225	0.953141387	3.601211197	0
EDWA@DN6336_c0_g3_i1	110.1308557	0.028063941	0.137479437	0.204131914	0.838250415	0.905133956	118.8008688	106.7731534	105.2908895	106.3855313	108.3010819	92.38887492	119.713963	99.79020422	123.892566	119.9714243
EDWA@DN797_c0_g1_i2	154.6945969	-0.027522465	0.134860851	-0.204080461	0.838290623	0.905133956	143.4603388	158.6985523	167.6950806	168.5937936	141.9445644	181.4281614	152.3342932	115.16625	145.7722844	171.8526507
EDWA@DN10254_c0_g1_i1	33.02319218	0.05337438	0.261570115	0.204053816	0.838311445	0.905135608	22.05941574	38.08395349	34.04532443	29.63340065	37.88039001	39.75555903	34.69364473	21.75460434	29.42157412	42.90405522
EDWA@DN7944_c0_g1_i5	6.590667405	-0.142048322	0.696572231	-0.203924756	0.838412299	0.905223671	2.10588992	6.02012814	10.66209927	13.77133251	1.997428313	11.18084167	3.854911606	11.33800309	0.886861256	4.089178263
EDWA@DN72147_c0_g1_i1	1.966036675	-0.234992767	1.152493632	-0.203899406	0.838432109	0.90522423	2.115613838	0	3.214085956	4.247803143	1.001169774	5.044504137	0.964807843	0	0	3.072382054
EDWA@DN11371_c0_g1_i6	424.0471715	0.017889935	0.087769722	0.203828096	0.838487836	0.905263565	415.5236235	438.1158708	365.8756208	426.5934346	461.4307338	423.6929962	422.3476802	404.8871819	486.4277348	395.5768387
EDWA@DN20211_c0_g2_i3	5.615966221	0.151259456	0.742183169	0.203803404	0.838507133	0.905263568	2.126829578	13.11103305	0	4.261373783	7.029454702	3.000226696	12.55825559	7.522186856	3.470559317	3.079742647
EDWA@DN10003_c0_g2_i8	60.46085102	-0.037336575	0.183230079	-0.203768808	0.838534169	0.905271927	66.66275249	52.31569329	70.73495806	59.48357596	57.07759275	70.58306604	59.82194375	65.98056734	51.75936803	50.1889925
EDWA@DN48807_c0_g1_i1	3.338163993	-0.18613895	0.913798783	-0.203697962	0.838589535	0.905310869	0	6.02590136	8.542942959	3.180621838	0	5.069790408	3.856263659	3.776457126	0.883910558	2.045752023
EDWA@DN13699_c0_g1_i2	12.15644151	-0.084265311	0.413892002	-0.20359251	0.838671947	0.905362618	10.61788091	12.09352946	16.13224665	13.83771812	10.03345616	12.0312165	13.51928427	17.87826955	11.317391	4.103422479
EDWA@DN25997_c0_g1_i1	7.560842589	-0.112843268	0.554274747	-0.203587244	0.838676062	0.905362618	11.51360634	2.001970743	12.74799711	4.22566844	8.948748599	4.092768135	6.737947535	9.47127363	10.75118667	5.117258691
EDWA@DN11130_c0_g1_i1	33.4371093	0.053069234	0.260730647	0.203540452	0.838712632	0.905376618	27.54014982	30.19703923	30.04055211	35.07689712	41.08164834	32.21055487	22.19744737	29.20434241	37.63390238	49.18855936
EDWA@DN6482_c0_g1_i2	114.5355055	-0.033380515	0.164014873	-0.203521269	0.838727623	0.905376618	107.809223	95.0936103	105.1709761	114.0930479	157.1002532	114.5975078	127.0584392	88.08284476	129.9101722	106.4389808
EDWA@DN34320_c1_g1_i1	3.130788936	0.201885261	0.992363471	0.203438828	0.838792054	0.905425338	0	3.017136301	8.568080013	1.061748504	2.001999377	0	3.858871555	0.942895452	8.785224194	3.071933966
EDWA@DN17935_c0_g1_i1	6.270954614	-0.134383102	0.660782609	-0.203369612	0.83884615	0.90544207	3.134643982	11.01401033	8.495803956	4.217947486	5.954298282	10.24644253	9.61524634	2.84683924	7.184314	0
EDWA@DN420_c0_g1_i4	2142.214451	-0.011215248	0.055146783	-0.203370847	0.838845185	0.90544207	2212.73194	2128.925546	2192.878496	2105.988674	2111.573742	2003.696889	2091.85196	2066.839844	2122.057006	2385.600417
EDWA@DN3430_c0_g1_i1	2059.466158	-0.009093295	0.044722358	-0.203327713	0.838878896	0.905456586	2070.215027	2134.202634	2053.939781	2048.97269	2022.027409	2009.838645	2123.444899	2120.003022	1984.952294	2027.065175
EDWA@DN54254_c0_g1_i1	278.3230763	0.023498274	0.115612824	0.203249723	0.83893985	0.905501547	320.8976724	292.4070812	282.1720066	255.621974	228.9934194	263.2481731	260.3479847	321.7941741	242.6118015	315.1364761
EDWA@DN18256_c1_g2_i5	5.957591346	-0.119050518	0.585919931	-0.203185643	0.838989934	0.905513944	3.17853026	12.08041097	7.511992133	4.252518127	4.008501688	5.030777055	5.790948335	2.82586557	8.747148182	6.149221139
EDWA@DN3655_c0_g1_i3	289.0204089	0.02005311	0.098688612	0.203195786	0.838982006	0.905513944	319.2256826	255.2397709	261.9219114	315.453284	283.2880733	278.7299847	268.5950195	320.5363593	278.1243713	309.0896317
EDWA@DN21457_c0_g1_i1	9.126706124	0.094396166	0.464673132	0.203145306	0.83902146	0.905527141	7.320985904	14.024197	7.435568857	8.446817239	6.952672393	4.093971147	11.54139303	13.26203377	8.976278354	9.213143557
EDWA@DN2642_c0_g1_i3	800.0859813	-0.014641946	0.072125077	-0.203007705	0.83912901	0.905622384	770.9851074	803.8894327	752.9262493	832.2610403	860.9560406	713.771649	739.5060432	846.9975957	845.9586218	833.6080331
EDWA@DN32601_c0_g1_i2	5.853560334	0.145611481	0.71744991	0.202956999	0.839168642	0.905644325	1.043758306	9.015876981	8.48695656	6.32101421	2.974391171	0	3.847622557	12.35438158	6.289778511	8.201823457
EDWA@DN24024_c0_g1_i1	34.70185034	-0.054385225	0.268048752	-0.202893035	0.839218638	0.90567745	21.16584276	32.19636851	52.52311924	35.0589218	36.05179289	36.28989423	33.77132753	41.46980967	35.95588467	22.53554209
EDWA@DN38847_c0_g1_i1	6.435592043	-0.11088597	0.546692606	-0.202830564	0.839267468	0.905709315	5.293345993	4.025219906	5.361452099	11.6887769	7.011834357	5.037306465	5.789912266	3.769319548	6.133591625	10.24516127
EDWA@DN12688_c0_g1_i1	249.5276617	-0.021909564	0.108067281	-0.202740035	0.83933823	0.905723183	279.5394186	237.95776	209.9417804	267.3267335	262.0243526	249.2234243	214.4302103	239.8266203	252.7604186	282.2458981
EDWA@DN40548_c0_g1_i1	5.943019071	-0.120795533	0.595700521	-0.202778962	0.839307802	0.905723183	8.492497874	11.08458924	4.300994698	1.064313671	6.019351204	6.017650888	6.759297116	5.646357091	6.967869278	3.07726965
EDWA@DN7288_c0_g1_i1	115.0813147	-0.0343776	0.169558002	-0.202748322	0.839331752	0.905723183	160.4715584	119.9781981	118.4102063	96.9109553	86.33004321	124.1426001	102.3817536	122.2734634	94.70853187	125.2058363
EDWA@DN17328_c0_g1_i8	58.95034934	0.045247018	0.223322497	0.20260842	0.839441108	0.905813366	47.88683608	78.69292463	46.35128091	63.94546832	53.24396853	50.94538933	57.00484915	89.29631828	52.845019	49.29143921
EDWA@DN64417_c0_g1_i1	1.803245085	0.250975355	1.239241019	0.202523441	0.839507535	0.90584338	0	1.000985372	0	4.22566844	2.9829162	0	2.887691801	2.841382089	0	4.093806953
EDWA@DN7347_c0_g1_i1	28.1992762	-0.07243268	0.357615218	-0.202543618	0.839491763	0.90584338	10.47129446	31.02417607	22.31583938	36.98682326	43.75015158	31.70570863	21.17530384	39.77862006	30.46216488	14.32267986
EDWA@DN65953_c0_g1_i1	3.791430899	0.189192235	0.934451031	0.20246351	0.839554383	0.905873097	3.135711757	0	8.499671583	3.165599897	2.978135129	2.047567769	8.652094797	8.537593309	0.897934745	0
EDWA@DN22470_c0_g2_i2	4.00540153	-0.218845161	1.081606608	-0.202333417	0.839656077	0.905961991	0	6.013168614	10.63219306	0	4.98073882	0	4.814801426	3.784649583	9.828463798	0
EDWA@DN13703_c0_g1_i1	24.0073432	-0.061558659	0.304368003	-0.202250756	0.839720695	0.906010877	21.05518362	36.11763927	23.45274198	15.8890016	25.96477814	21.35039063	17.3455566	33.0707401	21.29247852	24.53492159
EDWA@DN39258_c0_g1_i1	9.937234226	-0.109561845	0.542120069	-0.202098854	0.839839444	0.906110583	15.69683953	14.01266719	8.501993995	9.50509585	3.978143424	4.091960889	17.31643754	2.841406474	15.23844157	8.189355804
EDWA@DN7566_c0_g1_i4	388.1086383	-0.017095642	0.084597071	-0.202083138	0.83985173	0.906110583	391.6772076	427.8037497	357.9399001	379.4474374	394.8487174	400.4533459	396.152558	421.0669071	364.5747173	347.1218426
EDWA@DN32177_c0_g1_i2	3.287559099	-0.215185031	1.065508672	-0.201955213	0.839951737	0.906197644	0	0	1.070256764	10.61352264	6.003671024	5.052824688	1.929151725	0	6.158761347	2.047402803
EDWA@DN6940_c0_g1_i3	667.2226153	0.014755607	0.073107571	0.20183418	0.840046359	0.90627889	709.7451009	648.692382	642.4092972	595.7377897	722.2841302	624.3951269	693.7094388	641.0727187	694.8777126	699.3024557
EDWA@DN26608_c0_g1_i1	18.11168273	-0.080662457	0.399950992	-0.201680852	0.840166233	0.906353867	18.11883866	14.1351614	11.87628186	8.533522419	40.21971877	18.93073694	15.46483427	20.66365658	14.67666791	18.49740855
EDWA@DN37553_c0_g1_i7	59.82829838	0.035047751	0.173830399	0.201620379	0.840213512	0.906353867	57.468473	66.08406199	56.28470121	55.8878042	59.54298282	58.40472239	65.38367511	55.03889198	56.57647275	67.6111983
EDWA@DN45569_c0_g1_i1	2.207890665	0.220749782	1.095054026	0.201588028	0.840238805	0.906353867	0	5.007072232	2.124840774	0	2.980620308	4.09191827	0.962015497	0	1.794198283	5.118241289
EDWA@DN4566_c0_g1_i9	102.5210465	-0.027377736	0.135820513	-0.201572911	0.840250624	0.906353867	97.12484535	110.5358064	107.9685425	97.58790053	104.0016669	106.2942674	107.0324718	108.5184474	89.96559248	96.18092384
EDWA@DN54925_c0_g1_i1	0.516010174	0.517117633	2.565419699	0.201572333	0.840251077	0.906353867	2.099332865	0	0	0	0	3.060768879	0	0	0	0
EDWA@DN55144_c0_g1_i1	1.768407552	0.259453682	1.286440127	0.201683449	0.840164202	0.906353867	0	5.01095335	0	0	2.989909323	5.098301955	0.963718153	0.946011182	2.675181561	0
EDWA@DN7797_c0_g4_i2	132.8233074	-0.02513887	0.124661651	-0.201656806	0.840185032	0.906353867	147.8589081	130.6598352	118.7223932	128.3804125	144.0403292	120.3843863	130.189431	126.4277633	132.1595585	149.4100569
EDWA@DN2120_c1_g1_i1	40.05784122	-0.049142411	0.243841762	-0.201534021	0.84028103	0.90636071	29.6110738	44.25301944	56.76837727	40.34829655	33.03446714	30.28048174	39.55404245	33.94252067	51.82560545	40.96052768
EDWA@DN437_c0_g1_i1	4654.025655	0.014329252	0.071107688	0.201514805	0.840296054	0.90636071	5316.712047	4411.950871	4452.317593	4573.25477	4399.587941	4662.687006	4546.441933	4326.816151	4465.632056	5384.856187
EDWA@DN15211_c0_g1_i1	22.18339572	-0.066627968	0.330713147	-0.20146755	0.840333001	0.906379724	21.07670271	18.07215423	22.4103617	21.19577923	30.97550427	16.23866716	14.45744738	18.88770308	38.06650921	20.45312821
EDWA@DN39251_c0_g1_i1	1.704081691	-0.235140522	1.167549683	-0.201396588	0.840388483	0.906418731	2.103700227	1.00310789	0	1.059040286	4.989068564	5.088301157	0.963689594	0.945144078	0.888765111	0
EDWA@DN1218_c1_g1_i3	1027.127301	0.015985783	0.079494945	0.20109182	0.840626778	0.906615611	921.6465916	1023.204617	989.8323853	1114.154539	1059.294074	1099.426716	996.7211115	1099.420135	1102.999468	864.5733705
EDWA@DN18158_c0_g2_i2	152.3225683	0.025471709	0.126668837	0.201088993	0.840628989	0.906615611	172.0036831	153.1820931	143.0341521	137.3100608	149.4955427	181.4813094	132.2947203	145.8514645	168.0326794	140.5399776
EDWA@DN3708_c0_g1_i6	1070.588679	0.014344545	0.071324638	0.201116268	0.840607662	0.906615611	989.4709534	1114.452414	1065.07896	1040.883063	1117.031505	992.9318744	1118.701913	1210.779633	1086.848336	969.7081351
EDWA@DN6830_c0_g1_i7	158.7150921	-0.02787102	0.13863352	-0.201040988	0.840666525	0.906635254	153.4722288	156.4939419	121.9977377	186.6674034	181.9908722	162.4145264	158.5132962	179.4009158	126.9191102	159.2808881
EDWA@DN6545_c0_g1_i2	124.7404858	0.027618546	0.137397967	0.201011315	0.840689727	0.906639437	139.1832078	128.028782	111.9235831	122.4532472	116.4291562	129.2009543	150.6661969	114.7625642	132.1424481	102.6147183
EDWA@DN37595_c0_g1_i1	4.484025433	0.156725306	0.780030411	0.200922045	0.840759529	0.906673036	2.122689617	0	7.525291923	8.513618625	3.009356842	6.019548487	2.896711403	1.882292563	2.614053267	10.2566916
EDWA@DN5750_c0_g1_i2	23.04609671	0.075376126	0.37512751	0.200934678	0.840749651	0.906673036	12.57112815	28.03206218	33.9919486	17.96980326	19.89644074	11.24283899	32.73259567	32.18681887	29.56256569	12.27476494
EDWA@DN2620_c0_g1_i3	283.9003848	0.019258412	0.095881413	0.20085657	0.840810728	0.906707409	277.6370243	307.6516132	308.1686504	247.2025477	269.1749442	314.8627188	290.7939743	261.3573171	286.992643	275.1624149
EDWA@DN25953_c0_g1_i2	4.583912894	0.141939342	0.706849569	0.200805586	0.840850595	0.90672956	7.413247873	2.012953402	2.145337763	3.188473612	7.013205255	6.041280783	3.8602652	10.36388117	1.75113035	2.049353531
EDWA@DN21042_c0_g1_i1	11.3534427	-0.089429823	0.44551894	-0.20073181	0.840908285	0.906770931	9.424165018	6.004679239	9.563931162	11.62443017	21.87507579	13.29594233	6.737596677	8.523990012	15.23108244	11.25353418
EDWA@DN4657_c0_g4_i1	124.6067741	-0.028790405	0.143467238	-0.200675816	0.840952071	0.906797306	124.2808334	124.4440055	118.3803339	133.4888259	128.8551785	139.1727319	139.7589996	130.3780675	121.4302103	85.87855418
EDWA@DN14238_c0_g2_i2	78.98425455	0.037575659	0.187501238	0.200402194	0.841166044	0.906986344	61.45158503	78.5226713	75.11992133	77.60845581	97.20616594	89.54783157	88.79454114	84.77596711	86.596767	50.2186393
EDWA@DN21062_c0_g1_i1	14.7451275	0.080807802	0.40320528	0.20041355	0.841157163	0.906986344	14.74956515	10.03825711	17.07047974	12.71572238	16.98367714	10.15333206	12.53034629	8.501262503	15.05790131	29.65073135
EDWA@DN8187_c0_g1_i1	146.965962	0.024421084	0.12192136	0.20030193	0.841244453	0.907050044	147.8353395	130.1107178	146.516358	137.4401002	166.7117525	146.9770563	127.5189772	162.656392	150.9226197	152.9703066
EDWA@DN31415_c0_g1_i1	1.914580167	-0.224818202	1.122720354	-0.200244167	0.841289627	0.907077907	0	3.013071964	1.068009552	3.180782326	2.998709732	5.068950747	1.928144417	1.88813293	0	0
EDWA@DN3200_c0_g1_i3	308.3651485	0.018300873	0.091414068	0.200197555	0.84132608	0.907096366	314.1543426	304.7919193	338.7257222	292.13733	282.410619	297.3212207	298.6041963	351.4222535	289.7464529	314.3374282
EDWA@DN20550_c0_g1_i3	139.3148802	0.0283411	0.141688707	0.200023704	0.841462043	0.907209039	149.5753555	94.68984068	139.6845193	156.3946581	149.4230476	142.578891	153.5076074	132.7340636	129.9738816	144.5869369
EDWA@DN30566_c0_g1_i1	0.698544299	0.353228873	1.766016473	0.200014484	0.841469254	0.907209039	0	0	0	1.056766379	1.988643254	1.022764795	0	1.894220003	0	1.023048561
EDWA@DN12589_c0_g1_i3	408.9279202	0.015545461	0.07780399	0.19980288	0.841634749	0.907251191	433.4397333	390.6436158	382.1287084	408.3006625	418.9425145	387.2163132	416.0130968	388.9814524	418.7737222	444.8393831
EDWA@DN13895_c1_g1_i5	103.8131781	-0.03426405	0.171520324	-0.199766707	0.84166304	0.907251191	122.5978329	103.5568279	135.9383342	78.54434072	85.056535	105.0840295	95.49491649	118.8392775	109.0727121	83.9469748
EDWA@DN18788_c0_g1_i3	15.37542988	-0.080536963	0.402969614	-0.19985865	0.841591131	0.907251191	11.52353414	13.01488601	8.497987151	17.96980326	27.85501704	24.52983052	14.44085103	11.36005372	14.33336518	10.22897078
EDWA@DN20491_c0_g2_i1	20.48331095	-0.07809993	0.390637268	-0.199929541	0.841535687	0.907251191	7.329906125	18.01403772	27.62913447	28.53269223	23.86371904	22.50082548	22.13781765	19.88931003	27.7743268	7.16133993
EDWA@DN3266_c0_g1_i6	29.11179793	0.070660232	0.353618827	0.199820334	0.841621098	0.907251191	27.18916445	27.05009571	15.93730541	21.11597031	50.62366006	36.84878901	14.42575607	24.64155838	46.66673965	26.61894023
EDWA@DN72286_c0_g1_i1	4.937269312	0.126869319	0.634928439	0.199816721	0.841623923	0.907251191	4.201186366	9.01971603	4.255396607	3.17463234	2.989909323	2.039320782	7.709745223	7.568089456	5.350363123	3.064333868
EDWA@DN8182_c0_g1_i2	6.561752362	0.266679822	1.334858996	0.199781267	0.841651652	0.907251191	5.304559822	9.066442568	0	6.383771398	9.026005406	3.011790124	0	0	17.44274306	15.38221125
EDWA@DN9431_c0_g10_i1	51.31140013	-0.05596305	0.280087671	-0.199805475	0.841632719	0.907251191	83.40964938	30.14803626	71.63425896	42.43262554	34.00244768	59.71529832	47.25026953	34.91287157	50.26039186	59.34815219
EDWA@DN694_c0_g1_i3	50.25945982	0.053333643	0.267072537	0.199697218	0.84171739	0.907288932	83.16584932	47.46277717	37.80323975	28.80691074	49.28001809	64.72142731	44.46560575	35.68509022	52.61820971	58.58547015
EDWA@DN13330_c0_g1_i1	404.0658472	0.018416906	0.092287173	0.199560846	0.841824052	0.907383058	440.6572377	394.0541543	389.3386276	399.1726573	384.2888852	353.8980978	376.6118246	396.1383002	427.4165494	479.0821383
EDWA@DN6586_c0_g1_i7	107.0773166	-0.029580305	0.148253451	-0.199525236	0.841851905	0.907392235	95.2664589	104.6483172	115.7902873	117.9407768	107.1721954	108.8324171	119.6517967	124.3965303	85.89836654	91.17601976
EDWA@DN32821_c0_g1_i2	1.949595465	-0.216202724	1.084917466	-0.199280342	0.842043455	0.907577849	4.211036724	2.006535515	1.066033726	2.118533547	0.998645313	5.08342634	0	0.944878289	0	3.066865198
EDWA@DN14042_c0_g2_i2	135.0648442	-0.028896225	0.145091028	-0.199159285	0.842138148	0.907659061	155.4044696	130.2557426	141.4393826	129.0786674	125.5736107	118.3304642	123.3484274	125.8143378	119.56343	181.8399095
EDWA@DN15963_c0_g1_i3	26.93164406	0.056992076	0.286212195	0.199125254	0.842164767	0.907666901	27.66354713	34.29936941	23.71074239	23.4445786	23.10378516	32.97334573	25.11980141	24.44085674	38.13112472	16.42928927
EDWA@DN49732_c0_g1_i1	0.515634508	0.510832424	2.565886777	0.199086113	0.842195384	0.90767905	2.104335062	0	0	0	0	3.052010018	0	0	0	0
EDWA@DN8699_c0_g1_i6	80.33534185	0.037608539	0.188931054	0.199059592	0.84221613	0.907680559	110.2563443	68.47601834	62.28108778	88.27393385	67.16542877	79.4052422	98.46201727	86.63326445	65.51377583	76.88630568
EDWA@DN18896_c0_g1_i1	6.907746793	0.107245203	0.539068786	0.198945303	0.842305531	0.907735209	6.326672849	8.03423257	4.271049953	10.601218	3.997646952	12.16918259	8.676229357	4.720730698	6.189190155	4.091314801
EDWA@DN7626_c0_g1_i4	157.8641889	-0.026912216	0.135272506	-0.198948157	0.842303298	0.907735209	147.1138546	185.7958557	177.1034456	116.2831876	169.9489428	141.4322721	159.4894161	154.0222939	152.7378849	174.7147356
EDWA@DN57387_c0_g1_i1	3.052187489	0.178635574	0.89856814	0.198800254	0.842418997	0.907836637	0	4.004166665	2.124890376	4.227670629	3.979145351	4.089076917	5.776138218	0.946852591	5.373934138	0
EDWA@DN3596_c0_g1_i3	414.2390801	-0.020029561	0.100796045	-0.198713764	0.842486657	0.907888699	482.03514	330.2531032	435.3695836	440.6900396	397.303832	409.0987603	402.1439428	439.446301	368.1597166	437.8903817
EDWA@DN25425_c0_g2_i1	2.53420367	-0.19596194	0.986404022	-0.198662957	0.842526402	0.907895075	3.140045165	2.002489177	6.372805221	0	1.98754672	6.139183174	0.961860395	0	2.691004544	2.047102304
EDWA@DN33567_c1_g1_i1	9.363481421	-0.1014917	0.510953432	-0.198631995	0.842550624	0.907895075	6.368068852	11.08357815	3.22512511	9.577820953	18.05614105	10.03258081	3.862281871	13.17604794	6.970808712	11.28236076
EDWA@DN5634_c0_g1_i6	323.9123791	-0.017094883	0.08606053	-0.198637903	0.842546002	0.907895075	370.6198546	327.5543259	304.4035318	319.3557252	307.046896	314.7455901	336.0614376	323.6692711	306.3475741	329.3195851
EDWA@DN1314_c0_g4_i1	380.2307239	-0.017617064	0.088825121	-0.198334253	0.842783554	0.908125215	392.3160498	356.9860159	393.0814387	374.9558099	395.6097307	337.144974	414.4006267	332.8908856	398.4353605	406.4863469
EDWA@DN35433_c0_g1_i1	1.977429873	0.193618355	0.976488892	0.198280141	0.842825889	0.908146579	1.059573933	4.026923844	1.07320783	0	3.006479298	3.018164949	0.965172439	2.825783994	1.749195586	2.049796858
EDWA@DN9958_c0_g1_i15	34.60309636	-0.049220229	0.248261729	-0.19825943	0.842842092	0.908146579	42.79501707	27.04620228	40.34241418	35.84823283	29.76294194	37.9159335	30.78810704	33.20855183	24.25419534	44.06936762
EDWA@DN20688_c0_g1_i1	29.25226198	0.055952865	0.282265783	0.198227586	0.842867006	0.908152568	28.41801624	42.13055292	28.77559517	24.36212445	19.96599021	23.39139545	34.69633783	28.34418447	39.94755062	22.49087246
EDWA@DN26841_c0_g1_i2	13.58065289	0.080603068	0.406705346	0.198185416	0.842899997	0.908167261	13.76558848	17.10895044	7.507640629	8.501938215	19.03437441	17.12081421	19.30068002	8.480092758	15.76493061	9.221519152
EDWA@DN24433_c0_g1_i2	3.497227158	0.156189067	0.788302215	0.198133488	0.842940625	0.908169325	1.044392609	3.004458741	5.310356053	4.217369642	2.976901182	8.195813314	0.961826717	2.846917641	5.389933685	1.024301991
EDWA@DN9708_c0_g1_i1	199.847205	-0.056257642	0.283926689	-0.198141435	0.842934407	0.908169325	159.9440663	208.0345294	200.9097551	219.793549	230.3166005	218.0394887	202.9981602	242.2758797	238.0439027	78.11611801
EDWA@DN10457_c0_g1_i3	142.2984303	0.022985106	0.116022788	0.198108552	0.842960134	0.908169491	140.9552173	159.0807682	133.1085657	133.9799122	138.315435	142.8037204	140.924977	146.9233676	137.2422433	149.650096
EDWA@DN59819_c0_g1_i1	3.378857189	-0.19159636	0.9674186	-0.198049076	0.843006667	0.908183793	3.167114522	0	6.413972823	7.425166345	1.000016028	7.086284492	5.785539015	1.887277346	0	1.023201317
EDWA@DN60619_c0_g1_i1	1.783663216	0.21196198	1.070287453	0.198042105	0.843012121	0.908183793	3.15755736	1.003108403	1.065762784	1.059222802	1.996599021	2.034034387	0.963787162	5.668836894	0.887723347	0
EDWA@DN1890_c0_g1_i5	67.29818184	-0.037822843	0.191044133	-0.197979611	0.843061016	0.908213425	72.01932312	73.12877995	60.46956549	69.53115631	65.43660576	54.32106151	57.71433836	75.07662655	53.01384745	92.2705139
EDWA@DN7188_c0_g3_i1	176.1600373	-0.023335118	0.117879452	-0.197957469	0.84307834	0.908213425	194.1390449	149.2628522	201.5652183	165.3998718	177.4720065	178.3370699	176.028732	154.9049383	170.7225596	193.7680792
EDWA@DN31000_c0_g4_i1	9.897140301	0.09788336	0.494598953	0.197904503	0.843119781	0.908237214	8.39733146	6.013525019	14.88419048	11.63451797	6.974275335	16.32410069	12.5229052	9.460745761	10.71624267	2.04356843
EDWA@DN4703_c0_g3_i1	84.35769618	-0.036136817	0.182733924	-0.197756479	0.843235599	0.908341123	80.76288921	76.62275034	85.03546959	106.4924041	78.2969964	80.09898714	101.4145724	53.61356075	92.98160113	88.25773072
EDWA@DN2293_c0_g2_i1	99.61925058	0.033310006	0.168636735	0.197525209	0.843416556	0.908515194	101.5141627	97.1372013	113.6789814	91.83925288	88.42506914	72.63154929	136.6062006	96.64965538	93.2983107	104.4121223
EDWA@DN10148_c0_g1_i3	1536.201083	-0.010642611	0.053918499	-0.197383296	0.8435276	0.908613949	1609.769174	1534.872323	1532.500687	1515.915042	1515.353882	1455.284228	1504.524792	1557.157702	1468.57549	1668.057513
EDWA@DN1446_c0_g2_i1	1742.759056	0.016014652	0.08117589	0.197283358	0.843605802	0.908614747	1889.698983	1680.08522	1776.757183	1743.991193	1574.080062	1696.251421	1674.029928	1638.280394	1612.739464	2141.676708
EDWA@DN2468_c0_g1_i3	845.4025259	-0.012341759	0.062535234	-0.197356886	0.843548266	0.908614747	771.5399602	903.5780585	873.3196521	851.151293	844.5462253	823.1817358	879.5320888	826.6026137	809.1962541	871.3773771
EDWA@DN30624_c0_g2_i7	149.7437202	-0.026535657	0.134493491	-0.197300677	0.84359225	0.908614747	189.3826099	136.1864561	140.1041647	143.8617788	145.6515504	153.8840711	136.2255063	159.8081455	123.9352516	168.3976681
EDWA@DN97_c0_g1_i4	2324.354056	-0.016836986	0.085343621	-0.197284642	0.843604797	0.908614747	2687.078642	2293.623373	2265.775824	2233.54084	2208.504922	2329.311823	2371.187739	2016.409535	2071.171269	2766.936596
EDWA@DN16380_c0_g1_i6	40.34478202	-0.056731948	0.287615551	-0.197249236	0.843632502	0.908622647	27.51161214	49.29748022	54.65883123	40.36385511	34.0462834	40.33318059	48.24350303	55.61219248	35.96837439	17.4125076
EDWA@DN3432_c0_g1_i1	793.3895331	0.01405333	0.07125944	0.197213593	0.843660393	0.90863183	870.4810321	750.7289985	811.8127493	791.8493712	722.3221445	800.3475681	791.8033764	813.0754211	722.9164376	858.5582322
EDWA@DN19962_c0_g1_i1	2.726015484	-0.173806379	0.881671447	-0.19713282	0.843723601	0.908679047	5.221963046	4.005944989	1.062071211	2.108684821	1.984600788	2.048953329	2.88548015	0	1.796644562	6.145811945
EDWA@DN18010_c0_g1_i1	7.786491794	-0.099077823	0.502812278	-0.197047342	0.84379049	0.908688512	10.48462797	7.013571415	7.439043082	7.40144243	7.967236668	11.22902795	2.888946005	5.677168963	11.63047886	6.133374602
EDWA@DN18401_c0_g2_i3	114.4334029	-0.029760765	0.15101941	-0.197065826	0.843776026	0.908688512	124.050835	104.7364978	138.5359481	109.5507549	101.2550135	92.45577075	108.1175504	129.0014186	101.3043719	135.3258677
EDWA@DN50343_c0_g1_i1	8.20073781	-0.096660576	0.490523986	-0.197055759	0.843783904	0.908688512	8.361898018	10.01338502	8.499671583	11.60719962	3.970846838	9.21405496	4.806719332	12.33207922	8.081412705	5.120110792
EDWA@DN25178_c0_g3_i1	5.514819448	-0.136852661	0.694772566	-0.196974763	0.843847287	0.908707965	0	8.042879557	10.70256764	4.245409055	6.003671024	2.021129875	5.787455176	4.716101361	10.55787659	3.071104205
EDWA@DN6772_c0_g1_i2	698.205021	0.047823779	0.242765063	0.196996134	0.843830563	0.908707965	693.5294698	659.1577557	994.9845782	562.0026525	523.7268078	690.9928914	770.2567197	1026.832463	564.3222369	496.2446344
EDWA@DN11582_c0_g1_i1	63.59502819	-0.038374022	0.194981572	-0.196808455	0.843977434	0.908827256	78.87995071	63.61205329	56.1495074	72.53994004	51.28371942	72.71908783	73.46016352	60.10889594	63.00624047	44.1907233
EDWA@DN471_c0_g2_i9	1725.368464	0.020252249	0.102925253	0.196766566	0.844010216	0.908834772	1424.069205	1913.77692	1690.276645	1726.379894	1812.531396	1822.500138	1755.939014	1887.393317	1937.402121	1283.415988
EDWA@DN50739_c0_g1_i1	9.174131987	-0.098823213	0.502277995	-0.196750034	0.844023153	0.908834772	11.61142894	8.038682645	6.413000149	5.303360455	15.99954022	4.049971893	8.678266157	15.09884688	5.293348395	11.25487415
EDWA@DN17575_c0_g1_i3	8.694365223	-0.09533401	0.484829263	-0.196634192	0.844113812	0.908911533	9.56110018	10.08043433	13.98879158	5.323708454	6.021801847	3.00524904	9.657814517	10.34801628	8.695808784	10.26092722
EDWA@DN4544_c0_g1_i2	95.02191639	-0.033202328	0.168959481	-0.196510593	0.844210543	0.908973969	73.27682954	118.9293443	93.58305504	100.0666496	94.32336605	102.2366027	103.3300758	109.1425671	72.23007966	83.10059406
EDWA@DN7201_c2_g2_i2	9.458762742	-0.103445122	0.526367905	-0.196526272	0.844198272	0.908973969	8.377035571	9.007018858	9.563931162	4.227065515	17.89778928	10.22764795	5.775082866	8.523990012	17.91892052	3.069145684
EDWA@DN34932_c0_g1_i1	1.335761067	-0.275305814	1.402320018	-0.196321675	0.844358398	0.909112305	1.044881327	2.002547333	1.061975495	3.163460615	0	5.123221263	0.961524634	0	0	0
EDWA@DN12671_c1_g2_i1	66.77960431	0.036100334	0.184050285	0.196143866	0.844497563	0.909194138	59.55244712	61.52161888	81.86676796	60.72527426	66.27848675	48.00200034	67.62171625	67.69901822	75.4812478	79.04746548
EDWA@DN38779_c0_g1_i1	341.4893363	-0.023746403	0.121077572	-0.196125532	0.844511913	0.909194138	407.4863385	330.4572527	319.4690586	339.6920335	323.7530189	311.2532495	324.0865608	313.2132257	292.6847367	452.7978885
EDWA@DN7688_c0_g1_i5	75.24126039	0.038104986	0.194222657	0.196192279	0.844459671	0.909194138	83.85590062	45.34446495	89.23896969	75.56323599	77.24519883	95.29138835	74.35102805	79.05194659	62.72129349	69.74917731
EDWA@DN8920_c0_g1_i4	135.6013201	0.026084405	0.13297106	0.19616603	0.844480215	0.909194138	118.2634576	134.2607833	134.9087694	140.7751945	143.756627	164.4947783	130.473282	142.7913951	137.3772502	108.9116638
EDWA@DN2423_c0_g1_i2	482.6173907	0.019803173	0.101115649	0.195846767	0.844730104	0.909365517	578.8855161	481.4920334	509.4346108	414.1561157	412.2976978	473.9300122	501.1693242	472.4030745	438.5353335	543.8701887
EDWA@DN2527_c0_g1_i9	723.6489214	0.015836219	0.080870022	0.195823107	0.844748623	0.909365517	700.0889554	663.7882962	816.9290021	693.7399538	723.2421306	686.463903	778.7106854	682.4693348	671.652324	819.4046283
EDWA@DN4644_c0_g1_i1	308.7424556	-0.022853218	0.116667791	-0.195882837	0.844701871	0.909365517	267.8433072	349.1878268	304.5304792	334.7240657	299.5054961	379.8129075	313.6202477	263.8523684	317.1943098	257.1535479
EDWA@DN72042_c0_g1_i1	135.7649751	0.025373643	0.129550232	0.195859496	0.84472014	0.909365517	124.2116339	125.9655307	127.9639417	140.4949138	153.4995515	148.4197677	137.1193959	117.6281361	125.4011475	156.9457324
EDWA@DN13713_c0_g1_i1	25.63892772	-0.055024639	0.281174507	-0.195695689	0.844848359	0.909434726	21.99944152	40.07266095	25.5012651	19.02533791	23.88968381	24.5303277	24.06504077	22.71321852	25.95928464	28.63301627
EDWA@DN1866_c0_g1_i3	249.0913504	-0.019284193	0.098568241	-0.195643066	0.84488955	0.909434726	279.6723187	259.1924147	254.2071528	235.438174	224.9399126	273.0299569	229.9115137	244.473488	233.4057664	256.6428067
EDWA@DN55514_c0_g1_i1	1.776057485	0.246788164	1.261388607	0.195648004	0.844885684	0.909434726	3.129608248	2.005193704	0	0	2.973816181	1.024340579	5.773445885	2.854170254	0	0
EDWA@DN8076_c0_g1_i2	87.08618027	0.031636003	0.16172407	0.19561716	0.844909828	0.909434726	74.45655047	104.9003668	85.11708174	94.82808996	71.30828727	78.97520314	105.3022261	88.37573758	82.38290999	85.21534966
EDWA@DN9219_c1_g5_i1	46.40753284	0.0477874	0.244267097	0.195635845	0.844895202	0.909434726	31.40045165	52.0647186	46.73390495	63.3667913	34.7820676	42.97428222	53.8641821	63.47002334	38.57106514	36.84784148
EDWA@DN5288_c0_g1_i2	72.5573092	-0.040107395	0.205063782	-0.195584978	0.844935019	0.909440978	89.93651378	64.08644025	62.69373222	79.17684851	71.48958063	86.9713398	72.13521155	76.80738729	40.39265176	81.88338622
EDWA@DN2722_c0_g1_i5	12.83952763	-0.565832679	2.896939492	-0.195320848	0.845141777	0.909600921	62.77393369	0	0	13.85348602	0	16.98673414	34.78112242	0	0	0
EDWA@DN3325_c0_g4_i1	21.00594171	0.057424554	0.293984229	0.19533209	0.845132977	0.909600921	20.07051801	24.12386543	22.46555715	21.22244707	15.00599914	27.30359292	21.2183014	17.92467209	20.25442552	20.47003841
EDWA@DN44772_c0_g1_i1	4.154632028	-0.138509145	0.70905415	-0.195343537	0.845124016	0.909600921	3.190752574	6.051718767	4.309390157	4.261754865	4.017194867	3.99924746	4.830287255	0	7.806008092	3.079966241
EDWA@DN68852_c0_g1_i1	3.908368968	-0.160505547	0.821907228	-0.195284263	0.845170416	0.90961088	1.045773416	8.010805032	2.125211262	8.445530507	0.992910842	3.069576699	8.656225386	3.792957397	0.897614484	2.047084656
EDWA@DN22875_c0_g1_i3	1.979818844	0.204637593	1.049197777	0.195041962	0.845360098	0.909752604	3.139367906	1.000904799	1.062749249	0	3.978143424	0	2.886072923	0.947135491	2.689136747	4.094677902
EDWA@DN4851_c0_g3_i1	55.15464431	0.044844282	0.22995066	0.195016977	0.845379657	0.909752604	41.80949009	58.07763314	60.56016003	51.70479833	59.56270258	65.52216861	59.60331971	58.81453168	68.24304062	27.64859828
EDWA@DN4941_c0_g1_i5	128.4432298	-0.032427081	0.166276588	-0.195018921	0.845378135	0.909752604	130.3570807	146.9986846	103.0517928	165.8798913	103.2354334	112.6339203	157.3340497	144.0979182	110.1434564	110.700071
EDWA@DN6434_c0_g1_i5	69.43938327	0.037545483	0.192478989	0.19506276	0.845343815	0.909752604	70.34507508	82.79243519	51.82479343	83.20273647	54.29721019	71.73525704	76.35797544	82.65386435	54.38770675	66.7967788
EDWA@DN22958_c0_g2_i1	60.63189722	-0.035913262	0.18429833	-0.194864828	0.845498769	0.909859917	50.06784729	61.57364098	79.85345531	53.31936191	62.32263432	58.83424224	53.15379616	62.945577	65.68678675	58.56163024
EDWA@DN3283_c0_g1_i2	17.47779644	-0.069731337	0.358088056	-0.194732374	0.845602466	0.909950638	15.67321991	18.022926	20.1775344	14.7628162	20.84004399	9.221798273	24.03811585	23.72366034	9.878431751	18.43941772
EDWA@DN36686_c0_g1_i1	2.525399094	-0.205503813	1.05616208	-0.194576019	0.845724878	0.910061493	2.089987447	4.00610096	7.430724382	0	0	2.048323539	4.808705115	0	1.795610254	3.074539242
EDWA@DN21870_c0_g1_i4	3.479892448	-0.17228353	0.885637764	-0.19453047	0.84576054	0.910078996	1.062554565	5.040702426	2.152557947	1.064859256	9.033712495	7.009918506	0	5.643824796	1.738390545	2.052403944
EDWA@DN10311_c0_g1_i17	39.3433578	0.046831684	0.240840701	0.19445087	0.845822861	0.910104312	27.45127701	46.22698893	45.9742259	36.06773171	38.00273564	33.40008211	49.17885196	47.17955617	42.32454051	27.62758809
EDWA@DN10311_c0_g1_i7	39.3433578	0.046831684	0.240840701	0.19445087	0.845822861	0.910104312	27.45127701	46.22698893	45.9742259	36.06773171	38.00273564	33.40008211	49.17885196	47.17955617	42.32454051	27.62758809
EDWA@DN12023_c0_g1_i2	19.41436629	-0.061422589	0.316187288	-0.194260145	0.845972191	0.910244116	17.99352941	15.09303178	23.58524125	21.24980409	21.03183273	18.14108926	18.33350558	17.90630639	13.14997047	27.65935197
EDWA@DN23730_c0_g1_i1	14.31584295	0.091492581	0.471215	0.194163133	0.846048149	0.910304971	4.257116625	21.18779764	15.09296365	13.85578067	15.07007072	8.988584401	22.22288004	10.33898094	25.9824896	6.161765253
EDWA@DN34715_c1_g1_i1	56.74097085	-0.036663576	0.188898787	-0.194091114	0.846104539	0.910344768	61.58307335	66.11293891	56.26705136	47.44619051	55.55749162	57.38627772	46.18216056	55.98013023	51.20330127	69.69109298
EDWA@DN9496_c0_g1_i1	13.62920094	-0.076072609	0.39211819	-0.194004286	0.846172526	0.91039704	9.392900764	21.03746805	18.0352019	8.429423165	12.8918664	13.32459152	15.39266658	13.29764532	8.087379025	16.40286666
EDWA@DN5505_c0_g2_i1	321.777061	0.020174443	0.10403132	0.193926626	0.846233335	0.910441588	343.5154453	295.1480646	357.4488565	296.7219314	305.7303423	318.7437597	350.8527493	357.9517632	332.9498891	258.7078086
EDWA@DN5160_c0_g1_i9	168.1081114	-0.037350928	0.19265854	-0.193871128	0.846276791	0.910467464	175.7058346	205.881568	110.0270387	192.9765441	166.8292197	99.77936888	179.7404301	142.8269877	199.814416	207.4997059
EDWA@DN10274_c0_g3_i1	152.5858077	-0.022391053	0.115537367	-0.193799234	0.846333086	0.910507152	173.0774211	150.1638593	160.2526395	152.21784	133.4475763	151.3841722	140.9880164	154.3151573	154.0788783	155.9325161
EDWA@DN19937_c0_g1_i1	14.55015288	0.070045695	0.361548795	0.193737874	0.846381135	0.910537966	18.09221589	11.09821101	10.78036488	15.98717667	15.06982019	18.97681975	18.35789972	11.27904667	15.59050217	10.26947189
EDWA@DN14333_c0_g1_i11	1.097834139	-0.326663738	1.686668779	-0.19367391	0.846431221	0.910570971	0	0	0	2.11283422	3.9772216	0	0	2.841382089	0	2.046903476
EDWA@DN14239_c0_g2_i1	28.04905692	0.054121449	0.279515163	0.193626164	0.84646861	0.910590315	30.74134225	21.14592836	26.84242588	31.90439786	27.06507531	27.14285133	25.09754981	16.95087703	36.69642551	36.90369584
EDWA@DN30913_c0_g1_i1	2.917627417	0.190085774	0.981957335	0.193578445	0.846505978	0.910609635	8.37230208	0	3.187261161	2.111247193	0	1.022979567	0.962015497	3.790182564	3.588396565	6.141889547
EDWA@DN41779_c0_g1_i1	3.469267557	0.140614518	0.726517984	0.193545818	0.846531527	0.910616242	5.218791531	2.003528218	3.18260871	4.214009473	1.982927447	2.049851378	1.923811279	4.751685225	6.289778511	3.075683797
EDWA@DN800_c0_g1_i3	438.0714448	0.014283421	0.073810149	0.193515678	0.846555129	0.910620753	433.9169405	452.8572833	408.2902204	429.3576889	453.927916	434.9603251	446.3121253	448.4887583	408.5673266	464.0358636
EDWA@DN13416_c2_g1_i1	3.033088315	0.159864179	0.827477906	0.193194498	0.846806648	0.910870424	2.093436184	2.002077738	1.062566688	5.279501971	3.977899709	2.045968543	2.886625518	1.894627161	8.064458339	1.023721294
EDWA@DN10695_c0_g1_i3	200.359643	0.020396318	0.105613512	0.193122237	0.846863238	0.910910413	189.6335185	205.9262992	189.9369856	196.2238666	213.1126725	191.4357791	215.5186017	176.6167591	223.8149608	201.3769871
EDWA@DN1062_c0_g1_i1	706.3257305	-0.018172338	0.094134079	-0.193047392	0.846921852	0.910945073	856.2243041	612.8814998	768.2841859	639.8991141	676.4376871	684.2285953	688.5971528	687.6824489	654.8373433	794.1849733
EDWA@DN5519_c0_g1_i5	0.494896964	0.449009949	2.326096655	0.19303151	0.846934291	0.910945073	0	0	0	1.059251234	0.998527968	0	2.891190436	0	0	0
EDWA@DN1632_c0_g1_i5	285.8430928	-0.02281172	0.118231956	-0.192940392	0.847005651	0.910959179	375.1272961	287.1168247	255.0157513	255.3928053	267.7638292	253.7768787	276.6338985	281.450199	278.9340826	327.2193626
EDWA@DN20777_c0_g1_i1	2.543596774	-0.190965985	0.989726232	-0.192948291	0.846999465	0.910959179	1.05372836	2.007809963	2.134023024	5.298605919	2.997356297	7.105752605	0	0	1.771010048	3.067681525
EDWA@DN2760_c0_g1_i1	122.4435802	-0.026906845	0.139451598	-0.192947559	0.847000038	0.910959179	150.1811683	116.0729963	127.3144532	115.1602106	109.5579561	136.6487546	129.4972697	121.2023951	120.1771607	98.62343776
EDWA@DN28205_c0_g1_i1	96.51942607	-0.037917728	0.196584968	-0.192882132	0.847051279	0.91098737	123.6160935	98.11221762	55.23691648	101.476536	110.4252461	95.05309326	74.12970196	85.20040288	115.5627568	106.3812961
EDWA@DN2503_c1_g2_i1	72.74441861	0.036687798	0.190294187	0.192795157	0.847119396	0.911039747	58.41658236	72.57164437	59.16952051	75.5877234	93.32675811	78.16424568	87.88163744	76.20692938	74.81944967	51.29969517
EDWA@DN18231_c0_g1_i1	49.9665644	-0.041834856	0.217162568	-0.192643035	0.847238539	0.911146995	49.92722092	45.36062953	38.73583212	66.01177845	53.19078343	43.07948312	42.49376097	45.15626423	46.96355669	68.74633459
EDWA@DN11859_c0_g1_i6	44.79921906	0.048536389	0.252038318	0.192575437	0.847291483	0.911183048	34.04162054	48.41858055	50.64589273	36.22905386	51.22515631	47.97480687	31.8814879	56.40659952	62.41997543	28.74901688
EDWA@DN428_c0_g1_i5	1758.134374	-0.010635443	0.055250996	-0.192493234	0.847355867	0.911210517	1846.817803	1660.308475	1817.915415	1750.813367	1746.847747	1663.859118	1809.074423	1686.538366	1706.87421	1892.294819
EDWA@DN4308_c0_g1_i2	758.2309257	-0.013613722	0.070714112	-0.192517749	0.847336666	0.911210517	739.004511	718.5572088	816.2916803	772.7833353	761.5393223	765.9874507	735.8353296	697.2525124	722.5718872	852.4860199
EDWA@DN8160_c0_g1_i1	18.76671311	-0.079947553	0.415684309	-0.19232757	0.847485624	0.911329165	22.37923718	24.23019321	16.19281104	7.466298381	26.1409255	25.91068547	18.36391988	26.3008139	15.54437531	5.137871215
EDWA@DN594_c0_g1_i8	656.2986236	0.01345606	0.070060269	0.192064065	0.847692023	0.911530222	688.9799929	593.8721974	663.3703782	625.3162585	695.0609032	666.8148718	706.6653371	637.5488217	665.504834	619.8526416
EDWA@DN4224_c0_g3_i1	32.43361547	0.045126418	0.235008449	0.192020406	0.847726221	0.911546105	37.57160306	28.0499574	28.6441442	33.71769266	31.73382498	34.84893166	31.74737482	37.99327233	32.3495161	27.67983748
EDWA@DN11629_c0_g2_i2	29.19140632	0.062081258	0.323469274	0.191923201	0.847802364	0.911586198	26.38695089	21.10074983	20.30568398	31.81707661	42.99512262	16.20344066	32.78308744	25.48036984	24.70867975	50.13290157
EDWA@DN72527_c0_g1_i1	168.0607513	-0.022824585	0.118925143	-0.191923966	0.847801764	0.911586198	196.1257192	162.5608105	146.846257	158.9440846	182.0026076	162.3839917	177.8491106	178.4518787	145.877221	169.5658322
EDWA@DN31950_c0_g1_i1	3.111370033	0.187838152	0.97908893	0.19184994	0.847859751	0.911627012	1.06360463	3.025887896	1.077368751	7.458151461	2.008619365	0.99978006	0.966062008	0	10.40756854	4.106657616
EDWA@DN13270_c0_g1_i1	41.11468822	0.055923918	0.291590063	0.19178952	0.847907081	0.911636119	29.42872319	65.18139706	25.54949935	44.4673472	36.9020858	57.04490985	30.8352235	33.08417262	56.97858047	31.6749432
EDWA@DN6282_c0_g1_i5	123.5677352	0.030049333	0.156675648	0.191793259	0.847904152	0.911636119	130.8131953	120.0223089	119.5784023	124.6522323	116.4947749	169.9844948	107.2308353	129.7514647	125.7797502	91.36989349
EDWA@DN10707_c0_g2_i1	56.71017538	-0.042850669	0.223515828	-0.191712011	0.847967797	0.911680508	47.67504107	55.36687462	43.99606361	72.29031146	68.14216077	52.32537699	63.69946898	34.85336202	55.9893438	72.76375046
EDWA@DN24210_c0_g1_i1	14.37314007	-0.087187194	0.455102806	-0.191576921	0.848073622	0.911773392	12.71776397	11.07524336	6.440737048	10.63332636	33.07543012	7.039620021	20.27003094	12.24361396	14.86062507	15.37500986
EDWA@DN19751_c0_g1_i1	24.97063327	-0.052934323	0.276419406	-0.191500026	0.84813386	0.911812762	20.08627656	30.16665545	21.41444317	24.41664178	31.02537415	29.28741618	24.11670354	22.63295658	28.13029779	18.42956749
EDWA@DN7973_c0_g1_i1	77.84397708	0.034844911	0.181976234	0.191480561	0.848149109	0.911812762	95.86309311	63.58871516	69.05395352	77.84103352	78.4005575	80.78846555	53.15223964	82.67955499	90.77551537	86.29664249
EDWA@DN9576_c0_g1_i2	668.146921	-0.013624352	0.071173162	-0.191425414	0.848192311	0.911838314	726.1460611	646.3208681	702.1039828	662.581524	620.5473472	598.3640763	675.6938762	705.2294019	680.4950696	663.9870031
EDWA@DN34564_c0_g1_i1	2.329148792	-0.198642676	1.038393425	-0.191298087	0.848292059	0.911924653	0	1.001764109	2.12173914	6.32101421	2.974391171	6.149554134	1.923811279	1.90067409	0.898539787	0
EDWA@DN25510_c0_g1_i1	18.2598932	-0.069815031	0.365011231	-0.191268172	0.848315496	0.911928954	32.69142575	20.08633787	14.95015018	12.72248735	12.99300195	13.18145506	21.20945013	20.77051419	11.49083725	22.50327225
EDWA@DN10407_c0_g1_i2	288.4688659	0.020135103	0.105304662	0.191208087	0.848362568	0.911958662	245.5854431	298.3663939	275.0071267	296.5117882	316.7652254	304.0315051	315.2411845	317.0151714	277.4876912	238.6771295
EDWA@DN19743_c0_g1_i1	8.520377847	0.096106719	0.502804888	0.19114118	0.848414986	0.911971416	11.4883187	9.013376224	8.496569685	7.380396873	4.96150197	2.048953329	8.656440449	13.28561566	11.67818965	8.194415927
EDWA@DN48926_c0_g1_i1	0.691324739	0.317702345	1.661969938	0.191160103	0.84840016	0.911971416	1.043202749	0	0	1.0526747	0.99127206	1.024340579	0	1.902780169	0.898977133	0
EDWA@DN6769_c0_g1_i7	243.7639436	-0.021540361	0.112706826	-0.191118514	0.848432743	0.911971416	268.1453225	259.2731683	217.725789	222.733615	260.1806755	277.7382382	244.4398416	218.0791803	266.003654	203.3199513
EDWA@DN37623_c0_g1_i1	8.106408143	-0.103018135	0.539116203	-0.191087068	0.848457379	0.911977005	8.477548076	5.033922843	18.24663969	6.379489765	4.008887275	3.017558964	7.721711145	10.36056767	9.618168813	8.199587189
EDWA@DN6253_c0_g2_i1	33.81515848	0.049643259	0.259839987	0.191053193	0.848483918	0.911984639	40.91790652	26.05397901	28.69776689	30.66133001	39.84369812	35.72832929	47.18144983	37.84821168	27.71402417	23.50488926
EDWA@DN27798_c0_g1_i1	183.8049432	-0.024918386	0.130459	-0.191005495	0.848521288	0.912003913	192.7502563	186.7093009	192.0143801	184.4505622	170.8523589	150.6587292	223.2277945	148.4625728	177.3117314	211.6117457
EDWA@DN12340_c0_g1_i3	87.67093394	-0.033493736	0.175404658	-0.190951233	0.8485638	0.912028714	85.22927075	103.9730236	70.14779203	111.9761082	72.37823696	87.74016821	84.08142214	103.3391718	89.00582863	68.83831704
EDWA@DN3725_c1_g1_i2	11.00202261	-0.080249736	0.420553171	-0.190819477	0.848667029	0.912118769	10.44881327	8.010189332	9.557779451	10.54486872	17.86289485	9.221798273	9.61524634	7.591571308	10.776471	16.39059353
EDWA@DN65261_c0_g1_i1	3.062113955	0.151319344	0.793547804	0.190687118	0.848770732	0.91220933	5.270888747	2.00835183	3.202337825	2.119874763	1.998600463	1.014545725	5.783055345	3.776909599	4.423817601	1.02275765
EDWA@DN48986_c0_g1_i1	12.11354132	0.085962156	0.451059137	0.190578461	0.848855867	0.912245782	8.423559679	7.02348283	5.331049636	18.00866559	19.97428313	11.18084167	8.673551113	9.448335912	17.73722512	15.33441849
EDWA@DN62062_c0_g1_i1	1.537143313	-0.242295249	1.271427971	-0.190569387	0.848862976	0.912245782	0	2.002547333	1.061975495	4.217947486	0.992383047	5.123221263	0	0.948946413	0	1.024412095
EDWA@DN926_c0_g1_i4	2285.141894	-0.007855062	0.041208237	-0.190618734	0.848824312	0.912245782	2305.406438	2262.671906	2257.603773	2292.465073	2338.019348	2219.392632	2301.890095	2325.47963	2232.23644	2316.253608
EDWA@DN16476_c0_g2_i1	14.99855124	0.068901535	0.361819252	0.190430815	0.848971553	0.912341569	22.98986191	16.02440384	10.61532055	11.60064285	11.91147795	15.36242654	11.54089228	18.02617419	13.46707691	18.44723545
EDWA@DN66369_c0_g1_i1	2.080011347	-0.226611638	1.190775079	-0.190305996	0.849069355	0.912404877	3.155972382	0	0	1.059080603	6.986030313	1.01747417	5.782410486	0	1.777041266	1.022104248
EDWA@DN7527_c0_g1_i3	95.06674974	-0.030089262	0.158105318	-0.19031151	0.849065035	0.912404877	91.90184563	97.50062276	95.21117078	83.82866593	112.0447936	85.95575549	102.233634	115.0952629	94.22711002	72.66863636
EDWA@DN11276_c0_g1_i3	75.97853449	0.049907744	0.262407239	0.190191948	0.84915872	0.912417321	47.92487403	48.44524512	90.62038571	103.4245381	83.41964681	56.86423047	50.25131894	81.74547973	121.0712037	76.01842226
EDWA@DN17199_c0_g3_i1	52.20283659	0.042462117	0.223258559	0.190192559	0.849158242	0.912417321	40.85610568	79.14350537	48.87742477	43.33549191	44.79315714	61.32581925	42.35447175	58.67581451	54.60401252	48.06256303
EDWA@DN2256_c0_g1_i2	423.2126535	0.017007786	0.089414394	0.190213066	0.849142173	0.912417321	425.8222016	418.7644802	451.8310209	343.2469975	463.2217679	408.3058181	440.6207448	423.8454324	402.4977364	453.9703353
EDWA@DN2622_c0_g1_i5	783.2514914	0.022763982	0.119668318	0.190225641	0.849132319	0.912417321	942.7002207	771.9030315	806.4654269	755.6769477	608.9693262	1013.928438	690.4189557	783.8874823	790.7874975	667.7775878
EDWA@DN12774_c0_g2_i1	402.9384436	-0.017864365	0.093941714	-0.190164347	0.849180349	0.912419665	430.2613454	369.5886167	423.9435443	392.2766934	410.778754	415.7228135	347.0637293	358.7634269	414.5540517	466.4314612
EDWA@DN28943_c0_g1_i2	3.481926781	0.148593523	0.781715694	0.190086401	0.849241426	0.912464396	6.270266632	2.00245902	4.247214312	1.055202093	2.978983311	0	4.805505862	4.745736099	3.592073673	5.121826814
EDWA@DN7532_c0_g1_i1	59.18567699	-0.038723484	0.203784078	-0.190022126	0.849291793	0.912497616	45.44574841	58.31355355	79.20816321	68.99165064	48.03192565	67.69836515	66.55706301	58.47646989	51.01788145	48.11594897
EDWA@DN176_c0_g1_i7	17.22835176	0.496890581	2.617236536	0.189853143	0.849424211	0.912618992	0	0	16.17490654	0	55.2642593	0	73.43632659	0	1.731271855	25.67675326
EDWA@DN22253_c0_g1_i1	35.66557192	0.04312252	0.22720432	0.189796214	0.849468822	0.912646024	42.91544177	30.03116607	38.25240076	33.78881262	30.82872275	38.87340232	40.41275725	34.10328889	36.73808799	30.71163882
EDWA@DN15480_c0_g2_i1	11.18485728	0.077735554	0.409885954	0.189651666	0.849582098	0.91268731	7.306211002	17.02723415	11.6734248	7.369675604	10.90622319	14.35462956	11.54402943	11.406024	8.984462013	11.27665908
EDWA@DN1977_c0_g1_i3	511.1063285	0.016142243	0.085116914	0.189647889	0.849585058	0.91268731	494.8038791	520.1086845	479.6343044	484.4232375	562.2419222	582.3495493	468.8391107	526.7868533	535.4949354	456.3808083
EDWA@DN26779_c0_g1_i2	4.755459008	-0.138267026	0.728905434	-0.189691309	0.849551031	0.91268731	7.408044966	3.018409548	2.143800785	3.187174709	9.012948222	8.06442094	6.754265506	0.942495674	0.876972797	6.146056934
EDWA@DN75_c2_g1_i1	7363.6381	0.014382808	0.075836442	0.189655625	0.849578996	0.91268731	6879.939234	6773.567316	7260.580924	7570.932433	8149.015922	6767.009838	7506.606927	6597.760298	7464.761955	8666.206151
EDWA@DN7394_c0_g1_i3	164.9658522	0.027383744	0.144467211	0.189549893	0.849661855	0.912748912	110.7894132	163.5241512	195.3190151	193.0170516	154.8021626	150.5735589	161.3946038	171.9252445	184.9565349	163.3567865
EDWA@DN20701_c0_g2_i1	2.105494022	-0.204427507	1.079110787	-0.189440704	0.849747425	0.912819936	1.056135058	1.005075656	1.069571109	1.060995145	7.001960445	6.069800992	0	1.886981542	0.881063723	1.023356554
EDWA@DN19428_c0_g1_i2	7.555601798	0.107272982	0.566345166	0.189412727	0.84976935	0.91282259	6.366292165	11.08190905	4.298940045	6.384231682	8.023701465	14.05203015	2.896524365	7.530229607	2.615665361	12.30649409
EDWA@DN59054_c0_g1_i1	0.490236716	0.440854174	2.328667255	0.189316087	0.849845087	0.912883047	0	1.00152524	0	1.054603895	0	0	0	2.846238029	0	0
EDWA@DN14926_c0_g1_i1	7.639440605	-0.110987433	0.586538656	-0.189224412	0.849916935	0.912939324	2.10745672	9.035144834	10.67011512	15.89581776	1.998237531	5.075537575	10.60269297	4.722318776	7.084040193	9.203044574
EDWA@DN31752_c0_g2_i1	18.53414515	0.061150549	0.323388703	0.189093029	0.850019905	0.91301441	21.94593321	20.0245902	15.92705367	13.71762721	18.8668943	25.59187754	13.45541641	19.93209162	14.36829469	21.51167262
EDWA@DN9827_c0_g1_i5	204.688511	-0.020812583	0.110069658	-0.189085563	0.850025756	0.91301441	238.7703329	182.7579116	215.9583372	197.3506553	196.0841536	205.2092908	197.182261	229.1658166	182.9794077	201.4269432
EDWA@DN10557_c0_g2_i1	30.93817576	0.049923421	0.264060945	0.189060223	0.850045616	0.913014841	27.20998176	36.05092007	29.74777083	27.4462135	31.79328329	28.64342789	36.5565889	35.05918872	39.47236222	17.40202038
EDWA@DN21041_c0_g1_i2	3.545619802	0.149789571	0.792474676	0.189014962	0.85008109	0.913032042	5.317182779	5.042755646	3.231582946	2.130711378	1.004219496	4.000166695	6.762171625	0.940264142	0.867600549	6.159542764
EDWA@DN26638_c0_g1_i1	1.9971754	0.186009113	0.984503132	0.188937045	0.850142159	0.913071384	1.051169687	2.005851076	1.064675134	4.23563698	0.997494181	4.074586818	1.927032852	2.835529388	1.779777881	0
EDWA@DN54154_c0_g1_i1	10.04851553	-0.094072191	0.497951005	-0.188918568	0.85015664	0.913071384	12.68606941	12.06666218	5.353610792	10.61593121	11.00900373	5.049554514	14.47002212	3.772159429	7.032574448	18.42956749
EDWA@DN224_c0_g3_i1	3058.325661	-0.016297231	0.086379198	-0.188670789	0.850350847	0.913259059	2970.1783	2970.183076	3129.249486	2881.787138	3425.392701	2678.111602	2933.816461	2853.701671	2922.946251	3817.889923
EDWA@DN11399_c0_g1_i2	2.72186592	-0.178647906	0.947829785	-0.188481	0.850499608	0.913397917	1.045237252	0	3.187376844	4.220799863	5.956270258	4.095135538	1.922687733	4.743107394	0	2.048044317
EDWA@DN21512_c0_g1_i1	206.1411919	-0.018618432	0.098888782	-0.188276484	0.850659919	0.913549173	208.2376476	218.7547806	205.5459677	191.6628845	212.7808728	202.3242244	205.7158639	188.1379141	208.6591385	219.5926251
EDWA@DN14799_c2_g3_i1	12.6545566	0.077040957	0.409753241	0.188017933	0.850862593	0.91366227	11.4883187	15.02229371	14.86899695	9.489081694	10.91530433	8.195813314	8.656440449	13.28561566	23.3563793	11.2673219
EDWA@DN19038_c0_g1_i1	60.13474803	-0.045623208	0.242532989	-0.188111351	0.850789363	0.91366227	36.66579043	59.06755959	48.86342612	57.08055152	103.4614919	60.30250003	50.06161691	53.96025516	65.39597865	66.48831008
EDWA@DN23700_c0_g3_i1	10.81047758	0.08445728	0.449023405	0.188091042	0.850805283	0.91366227	6.274422566	13.02412016	11.6873573	12.66958219	8.93358707	11.2593522	16.34919022	6.634265718	16.15387142	5.119026968
EDWA@DN5530_c0_g3_i1	1.819656054	0.237521488	1.263079138	0.188049569	0.850837793	0.91366227	0	0	3.186999277	3.16925133	1.9886108	1.023192034	0	0	2.687796666	6.140710429
EDWA@DN66246_c0_g1_i1	0.710992289	0.36121592	1.92093164	0.188042048	0.850843689	0.91366227	2.092911937	1.000904799	0	0	0	3.068970667	0	0.947135491	0	0
EDWA@DN16538_c1_g1_i2	27.92317039	-0.054837244	0.291738768	-0.187966941	0.850902566	0.913663373	28.18208441	38.06502543	20.17120709	21.08719578	34.72343226	23.56936406	37.52300545	33.20855183	24.25419534	18.44764226
EDWA@DN6840_c0_g1_i5	112.7347285	-0.027104797	0.144181082	-0.187991357	0.850883426	0.913663373	98.62264649	89.18477431	117.9797083	125.8171818	137.4607585	110.2474161	116.5092945	112.5984297	112.6440982	106.2829775
EDWA@DN120_c0_g1_i1	1230.892559	0.013531949	0.072001172	0.18794067	0.850923161	0.913664577	1378.104489	1190.164032	1308.769094	1179.35307	1069.523934	1227.326311	1171.329246	1236.464788	1216.372742	1331.51788
EDWA@DN6993_c0_g4_i1	158.2628349	-0.020867431	0.111081512	-0.187856926	0.85098881	0.913714157	158.967793	160.6147388	157.7949231	149.4215847	170.026158	144.2290718	171.1219658	150.2076302	156.7753734	163.4691101
EDWA@DN72211_c0_g1_i1	252.2453945	-0.022064318	0.117470875	-0.18782799	0.851011494	0.913717604	306.3239742	215.8486881	269.34745	229.0742467	250.0758203	233.9411494	228.9577677	256.6703406	232.4258974	299.7886107
EDWA@DN4220_c0_g1_i2	75.20874963	-0.035284939	0.187949648	-0.187736124	0.851083511	0.913774017	56.35740459	69.1231093	85.9324326	84.29423165	85.28465463	72.77276906	76.00129124	58.88957212	98.84574364	64.58628746
EDWA@DN11538_c0_g1_i1	110.9644782	-0.025067919	0.133591357	-0.187646265	0.851153956	0.91380783	123.4109052	100.1728357	109.4090846	108.752772	118.1954307	102.3492787	124.0699751	107.0435583	114.8963629	101.3445791
EDWA@DN12387_c0_g3_i1	58.29728468	0.035560226	0.189492364	0.187660469	0.851142821	0.91380783	54.05655015	64.4413549	64.41474308	53.16997571	52.12217977	67.3667415	53.08963516	54.62242945	72.53679156	47.15244555
EDWA@DN10876_c0_g2_i4	64.6190469	-0.035387274	0.188621323	-0.187610148	0.851182271	0.91381732	68.08682436	73.63849097	62.50255712	52.21400204	70.31114004	79.95104666	45.40755376	67.68621251	60.6790276	65.71361394
EDWA@DN19389_c0_g2_i1	8.655591491	-0.089337983	0.476559394	-0.187464531	0.851296431	0.913918969	12.74813357	9.072390893	5.380304454	6.388450144	11.03997005	6.010498079	8.692033065	14.11093128	6.956647028	6.156556334
EDWA@DN21520_c0_g1_i1	57.94769019	0.047277184	0.252296711	0.187387238	0.851357028	0.91392129	28.72261733	56.48834398	74.35248081	55.4091412	70.30903807	45.97585658	60.86465873	77.08901934	70.22247236	40.04327351
EDWA@DN3540_c0_g1_i7	12.33016883	0.356243984	1.901086438	0.187389683	0.851355111	0.91392129	36.29836055	0	9.733632921	0	8.051566359	40.7378335	16.43805541	0	12.04223953	0
EDWA@DN9099_c0_g1_i4	117.0297437	0.028564948	0.15240018	0.187433821	0.851320507	0.91392129	157.6075042	109.1922879	106.086957	103.2432321	103.1122273	116.8415285	107.7334316	110.2390972	116.8101724	139.4309988
EDWA@DN2615_c2_g1_i1	9.327123961	0.112592259	0.601018521	0.187335757	0.85139739	0.913943708	4.174622562	20.03568385	4.243576918	9.48310106	6.941774214	1.024968578	15.39266658	7.598654467	16.17475805	8.201433329
EDWA@DN10804_c0_g1_i1	54.89653317	0.035999151	0.192407589	0.187098394	0.851583487	0.91400945	61.66899788	53.07094063	58.43524213	44.31839856	53.60643232	50.16541034	43.26047399	64.50626056	57.46782368	62.46535166
EDWA@DN12046_c1_g1_i1	41.3321872	0.04669759	0.249646875	0.187054573	0.851617845	0.91400945	46.7103713	51.39302168	27.95746813	30.86567814	46.14924054	52.15062194	28.96862751	52.69831814	37.44918766	38.97933692
EDWA@DN12527_c0_g2_i1	40.52415471	0.04237333	0.226576819	0.187015293	0.851648642	0.91400945	33.4205635	46.06836737	38.23456358	46.39106606	35.72281419	47.12592656	39.43489538	39.85684697	50.30604772	28.68045574
EDWA@DN12527_c0_g2_i3	40.52415471	0.04237333	0.226576819	0.187015293	0.851648642	0.91400945	33.4205635	46.06836737	38.23456358	46.39106606	35.72281419	47.12592656	39.43489538	39.85684697	50.30604772	28.68045574
EDWA@DN14444_c0_g5_i1	46.71441898	-0.042506667	0.22732742	-0.186984336	0.851672914	0.91400945	46.04406262	32.02895358	42.50996998	57.0305751	59.67215137	32.73568711	48.10121538	54.9338585	51.0935982	42.99411797
EDWA@DN17414_c0_g1_i2	15.20995084	0.078324134	0.418834365	0.187005033	0.851656686	0.91400945	19.07118156	18.12061645	17.17026773	12.75755438	7.014877955	16.09848657	22.19863528	5.65173114	22.74258527	11.27357209
EDWA@DN18117_c0_g1_i5	38.50463909	0.044819474	0.239458939	0.187169767	0.851527528	0.91400945	26.6812429	51.52621883	37.84033152	32.02481144	41.25664474	50.70124824	37.70785025	35.66864454	38.73504222	32.90435621
EDWA@DN2411_c0_g1_i6	423.1477058	-0.016598708	0.088705983	-0.187120504	0.851566152	0.91400945	410.3046242	422.4910377	427.4519968	445.2078524	421.6659393	508.394162	396.9928139	414.7444521	377.7765093	406.44767
EDWA@DN5080_c0_g1_i5	281.6822474	-0.019559634	0.104494865	-0.187182725	0.851517369	0.91400945	266.545482	302.9473874	302.4122835	272.0585706	274.5532586	303.7149235	306.4227462	249.8009202	307.113082	231.2538195
EDWA@DN7272_c0_g1_i2	473.7804121	-0.013312963	0.071122433	-0.187183747	0.851516567	0.91400945	462.532852	486.6377625	499.8497906	473.5930454	457.4822383	461.3623391	482.3017928	437.7076676	491.3079661	485.0286671
EDWA@DN7515_c0_g1_i3	119.3618125	-0.030627196	0.163750666	-0.187035549	0.851632761	0.91400945	137.0342872	109.8735249	119.4354824	124.5706142	112.403165	121.2236618	88.85059111	90.31252846	145.2391475	144.675122
EDWA@DN3709_c0_g1_i1	688.4585493	-0.013792527	0.07379309	-0.186908115	0.851732676	0.914052679	721.1540008	642.4289644	702.4427636	741.7317571	651.8993119	762.047747	675.7710731	670.3324493	697.8834763	618.8939491
EDWA@DN22233_c0_g1_i4	2.645339011	-0.201689056	1.079344271	-0.186862581	0.851768379	0.914070087	1.045737094	8.014843173	2.124974055	0	2.977862357	0	4.808585358	5.686513473	1.794874602	0
EDWA@DN16910_c0_g1_i1	18.47882301	-0.077016687	0.412518291	-0.186698843	0.851896764	0.914166045	13.64142493	17.03731107	15.94828959	29.61312113	18.92680751	16.32762414	14.44440428	16.08476073	36.63336507	6.13112168
EDWA@DN25935_c0_g1_i1	8.338591727	0.102910169	0.551202141	0.186701323	0.851894819	0.914166045	10.56135058	9.0456809	4.278284438	8.487961158	8.002240509	5.058167493	11.57239387	10.37839848	14.97808329	1.023356554
EDWA@DN290_c0_g1_i3	0.303153282	0.487562922	2.612320296	0.186639794	0.851943064	0.914173914	1.04653776	0	0	0	0	1.022979567	0.962015497	0	0	0
EDWA@DN4180_c1_g3_i1	202.6523938	0.019977545	0.107025927	0.186660795	0.851926597	0.914173914	212.5294719	196.0997339	217.3961721	169.8718408	210.1924579	222.127477	189.0817636	190.4746915	210.8900453	207.8602841
EDWA@DN38570_c0_g1_i1	4.065906716	0.152460829	0.816998549	0.186610893	0.851965725	0.914177324	0	10.01855397	2.124974055	1.055798516	5.955724713	6.141464834	4.808585358	0.947752245	4.487186505	5.119026968
EDWA@DN27758_c0_g3_i1	127.6798761	0.025276992	0.135471749	0.186584969	0.851986053	0.914178229	128.2518151	104.7172017	120.2408537	133.9883388	145.3406936	120.6568505	118.7277295	123.3713493	126.7209009	154.7830278
EDWA@DN7775_c0_g1_i2	25.02642584	-0.054629483	0.29290851	-0.186506984	0.852047203	0.914222936	27.35635581	21.06483056	28.76968001	24.35985259	25.95314059	27.46809016	26.02423502	35.90521116	15.9856442	17.37721833
EDWA@DN12686_c0_g2_i3	8.555106328	0.088667119	0.47554077	0.186455346	0.852087694	0.914224568	5.303851842	15.10974674	7.521128033	7.447177059	6.016882045	7.029059435	11.58535179	10.35536215	6.979158929	8.203345248
EDWA@DN49070_c0_g1_i1	98.37846544	0.029156412	0.156367413	0.186460923	0.85208332	0.914224568	91.88375002	117.5938517	89.8439732	95.48956302	92.02576585	88.01211438	78.11365863	116.0493648	102.2033919	112.5692209
EDWA@DN15547_c0_g2_i1	67.27541898	-0.034808676	0.186839797	-0.186302259	0.852207736	0.914308609	73.69314266	58.18952994	79.95252946	58.25967255	69.90517192	79.3014509	66.49130032	60.47221047	48.79526326	77.69391836
EDWA@DN15572_c0_g2_i1	9.376259437	-0.091567069	0.491523859	-0.186292216	0.852215612	0.914308609	10.47899657	17.02981887	11.68925053	3.171599923	5.97310853	12.25827602	5.777689761	7.57076316	11.63289858	8.180192424
EDWA@DN25371_c0_g1_i1	32.82565382	-0.044557915	0.239197437	-0.186280904	0.852224482	0.914308609	33.44759207	43.0575556	26.5614737	33.76639891	29.78135129	32.7610843	30.76300372	27.51002288	36.81532454	33.79273123
EDWA@DN11376_c0_g1_i2	75.56184333	0.033383428	0.179315766	0.186171181	0.852310523	0.914359104	59.65265232	66.09335346	69.05732515	82.33864051	96.37338996	83.88432453	75.9992243	73.90855999	87.91571585	60.39524722
EDWA@DN9601_c0_g1_i11	2.195033246	0.201042642	1.079790268	0.186186752	0.852298313	0.914359104	4.185823874	1.000904799	0	0	4.972679281	3.068970667	2.886072923	3.788541966	0	2.047338951
EDWA@DN15888_c0_g1_i6	37.22042727	-0.042803345	0.229966001	-0.186129015	0.852343589	0.91437367	36.56928679	34.04711088	32.90212896	44.30765654	40.71740422	41.97823431	37.50556638	30.37219158	28.72979011	45.07490293
EDWA@DN40160_c0_g1_i5	1.532037733	-0.270934776	1.45710322	-0.185940689	0.852491274	0.914469377	6.262466573	0	0	2.105621601	0	1.025330683	0	2.851506	0	3.075452475
EDWA@DN44285_c0_g1_i1	5.030594589	0.120020075	0.64531756	0.185986066	0.852455688	0.914469377	6.375502327	7.057078501	3.228927692	6.389254067	1.003761501	4.005485614	8.69250453	3.762500509	2.607427363	7.183503786
EDWA@DN6132_c0_g1_i9	19.17679171	0.06676592	0.359069135	0.185941686	0.852490491	0.914469377	31.77106231	17.11010392	13.94469546	17.0051926	14.02641051	19.13072248	10.6157293	17.90124929	29.76921596	20.49353531
EDWA@DN15250_c0_g2_i3	49.21328214	-0.043907991	0.236219985	-0.185877547	0.85254079	0.914482698	28.6596116	51.39039361	66.66043519	52.14927555	51.16240442	47.14416055	47.31429057	63.99443296	48.78322827	34.87458865
EDWA@DN39774_c0_g1_i1	4.782258713	-0.142832113	0.768430395	-0.185875148	0.852542672	0.914482698	2.091710258	3.005185071	14.87113771	2.11170431	2.97971674	4.093971147	1.923565505	1.894576252	3.590511342	11.26050879
EDWA@DN25767_c0_g2_i1	0.710578236	0.327201294	1.760744347	0.185831233	0.85257711	0.914498732	2.095188025	0	0	1.05704725	0	2.044152543	0.962723402	0.946671143	0	0
EDWA@DN14714_c0_g1_i2	455.6423074	-0.014006532	0.075433246	-0.185681149	0.852694812	0.914506097	506.7604447	451.0687099	415.1938134	470.1158051	446.1558386	471.1496366	452.2230164	436.049484	457.8313859	449.8749394
EDWA@DN15448_c0_g1_i8	174.1837267	-0.023983697	0.129133823	-0.18572746	0.852658493	0.914506097	188.8745954	152.1275239	156.9180438	209.620529	170.5077087	149.5433854	169.9311782	165.6617318	167.3870354	211.2655356
EDWA@DN21576_c0_g1_i1	17.68390562	-0.060878415	0.327707288	-0.185770709	0.852624575	0.914506097	17.77814807	17.02296069	18.06429572	12.66829576	24.82277105	15.34788349	14.42704231	18.01654764	23.33797658	15.35313492
EDWA@DN24624_c0_g1_i1	8.769894096	-0.135878746	0.731688628	-0.185705697	0.852675561	0.914506097	9.452669323	10.0219067	20.21313388	6.349264679	0	3.058981173	14.45577229	0.946011182	16.05108937	7.150112359
EDWA@DN3964_c0_g1_i4	305.2148898	0.017617351	0.094883571	0.185673359	0.852700921	0.914506097	333.1334274	314.2785789	271.4957771	318.1939841	279.8121587	306.9594027	286.2243945	350.039093	295.8118966	296.2001854
EDWA@DN6198_c1_g1_i2	22.204639	0.059904425	0.32243613	0.185786949	0.85261184	0.914506097	22.2064531	36.20563561	13.92313002	22.29671858	14.01399564	24.22820251	21.22379355	28.28686355	20.20601565	19.45558179
EDWA@DN2936_c0_g1_i1	723.9211268	-0.012237606	0.065975142	-0.185488138	0.852846183	0.914574636	715.8465496	725.2246512	742.3502445	690.4337336	761.2912923	682.785617	666.5920736	725.8092491	763.9930916	764.884765
EDWA@DN3595_c0_g1_i8	243.5015773	0.022110578	0.119215314	0.185467602	0.852862289	0.914574636	266.9605604	216.6027964	283.1736178	231.8654533	209.4442707	251.6087988	216.8101653	266.5639051	210.9988058	280.9873993
EDWA@DN66020_c0_g1_i1	0.710977626	0.326711391	1.761304731	0.185493961	0.852841617	0.914574636	0	1.007446277	0	2.128077227	0	2.007432879	0	0.941278701	0	1.025541174
EDWA@DN7731_c0_g1_i8	298.3561589	-0.017647254	0.09512603	-0.185514454	0.852825544	0.914574636	256.6589867	333.0576704	303.1403055	292.1442591	315.5838559	292.3121507	318.9009814	315.7098335	282.8007201	273.252826
EDWA@DN865_c0_g2_i1	561.6502448	0.014977512	0.080726478	0.185534072	0.852810159	0.914574636	590.5296646	563.9310322	527.0428158	500.8706512	609.7503622	591.4897931	547.8092956	575.2911395	500.8680834	608.9196109
EDWA@DN24084_c0_g1_i3	5.502219781	-0.120887896	0.651998056	-0.185411437	0.852906339	0.914600969	4.206881081	9.027220516	3.195502787	6.353986134	5.986554557	3.053064208	8.674017368	2.835764458	10.66723835	1.021968351
EDWA@DN9305_c0_g1_i1	189.8777751	-0.022660576	0.122247611	-0.185366205	0.852941813	0.914618107	220.506342	204.4013192	183.9775428	178.805695	168.4280968	210.1385829	177.3133644	178.7887959	158.8230637	217.5949479
EDWA@DN35872_c0_g1_i1	10.22263314	0.111456134	0.60192037	0.185167573	0.853097602	0.914764255	4.19866573	5.01127085	5.315782314	11.63451797	22.9154761	21.42538216	2.8899012	11.35289491	13.39530333	4.087136859
EDWA@DN17387_c0_g1_i1	71.62643594	0.041512992	0.224285259	0.185090147	0.85315833	0.914808466	40.38771063	94.77746411	49.52219594	77.74623302	90.35066123	82.08036128	63.74873886	69.59840574	83.39409127	64.6584973
EDWA@DN4135_c1_g1_i1	12.30376315	0.076606327	0.414092158	0.184998255	0.853230404	0.914864841	9.40713527	8.010708019	8.499671583	20.04879935	13.89796393	11.26162273	10.57478253	8.537593309	14.36695592	18.43239885
EDWA@DN22261_c0_g1_i3	3.914029845	0.132462393	0.71615457	0.184963413	0.853257733	0.914873236	3.150889774	2.00438134	7.446944062	1.05821078	4.983182206	6.117962346	3.854872612	5.676067092	1.783454374	3.064333868
EDWA@DN25373_c0_g1_i1	0.713880938	0.325320749	1.759371325	0.184907384	0.853301679	0.914899449	1.046650791	0	2.124719556	0	0	1.023018673	0	0	0.896833372	2.04758699
EDWA@DN144_c1_g2_i1	740.7632407	0.015081197	0.081640432	0.184727064	0.853443118	0.914925654	790.5446468	739.9788864	676.480529	701.5920165	774.5148011	767.9217539	778.4282587	638.5253245	700.176442	839.469748
EDWA@DN18196_c0_g1_i1	2.429644724	0.187483441	1.014654446	0.184775656	0.853405002	0.914925654	0	5.008920964	4.243576918	1.053677896	0.991682031	4.099874313	3.848166645	0.949831808	0	4.100716664
EDWA@DN18196_c0_g1_i8	2.429644724	0.187483441	1.014654446	0.184775656	0.853405002	0.914925654	0	5.008920964	4.243576918	1.053677896	0.991682031	4.099874313	3.848166645	0.949831808	0	4.100716664
EDWA@DN18765_c0_g1_i1	35.99448499	-0.050899046	0.275359937	-0.184845504	0.853350216	0.914925654	24.43534795	44.35518175	47.3495088	38.33195753	29.10634146	30.04958434	37.66601809	38.5688028	49.55970289	20.52240426
EDWA@DN4588_c0_g1_i2	225.7267182	-0.025696789	0.139093995	-0.184744057	0.853429788	0.914925654	218.7848237	231.7179225	208.7889608	217.1032586	261.4271927	198.4437451	258.2688113	186.1933834	182.1968478	294.342236
EDWA@DN6590_c0_g2_i1	153.4107616	-0.022583652	0.122231299	-0.184761611	0.85341602	0.914925654	150.131182	139.77737	160.6222397	174.1091295	148.1276861	142.385727	159.1723115	149.9348777	132.7126314	177.1344608
EDWA@DN33741_c1_g1_i2	11.65115294	0.07689273	0.416378528	0.184670256	0.853487677	0.914952518	8.440228919	16.07201061	10.68248766	6.362385758	14.99528701	12.16035348	8.677386465	16.99032087	8.832210052	13.29885854
EDWA@DN22188_c1_g1_i1	4.908994991	-0.139358773	0.754825333	-0.184623868	0.853524064	0.914953395	13.59458223	5.009276983	2.124974055	0	4.963103928	3.070732417	2.885151215	2.843256736	5.384623806	9.214248542
EDWA@DN4951_c0_g1_i3	61.94055775	0.041316662	0.22381014	0.184605853	0.853538195	0.914953395	48.78638304	77.55629376	49.41518231	47.86973775	81.21936895	56.2497122	65.64733543	84.73319066	45.38317545	62.54519798
EDWA@DN9200_c0_g1_i1	114.5917306	0.026084205	0.141305327	0.184594632	0.853546996	0.914953395	121.7293641	96.59844665	108.2853613	110.5030701	130.2092094	127.9788609	118.6868628	95.18219365	108.6877291	128.0562075
EDWA@DN3350_c0_g1_i1	136.2932778	0.027949668	0.151438812	0.184560798	0.853573536	0.914960941	140.4087438	128.6234839	117.5895018	146.3818508	141.00226	154.8859325	146.5669884	117.9548341	99.66776422	169.8514187
EDWA@DN7345_c0_g1_i3	49.20889094	-0.036660983	0.198745983	-0.184461506	0.853651422	0.915023525	49.99951383	52.4539167	46.33644307	44.75398099	55.24337024	60.96620027	45.40716447	39.4842853	45.07933215	52.36470232
EDWA@DN12709_c0_g1_i2	3.286336397	-0.178503383	0.968540119	-0.184301486	0.853776948	0.915137168	2.094646271	4.004166665	6.374671129	0	4.973931689	4.089076917	0.962689703	9.468525909	0.89565569	0
EDWA@DN57409_c0_g1_i1	16.59817364	-0.070083089	0.380477183	-0.184197877	0.853858225	0.915203379	16.74641266	20.02081452	27.62135423	11.61761151	8.947913625	15.34528009	21.15850886	11.36534364	11.65883384	21.4996634
EDWA@DN11494_c0_g1_i1	23.98676567	-0.07209957	0.391530962	-0.184147812	0.853897499	0.915224567	6.26996234	39.05948436	22.29217315	30.58351296	24.81557906	24.57988246	23.08178455	27.51363428	31.42317945	10.24846414
EDWA@DN13664_c0_g1_i2	132.9772569	-0.027865859	0.151463312	-0.183977617	0.854031014	0.915325853	139.5078788	116.6271071	158.4163264	150.7202214	106.0705025	128.3237668	162.0519795	115.066602	111.711568	141.2766161
EDWA@DN16558_c0_g1_i4	0.488673049	0.424705009	2.308233827	0.183995661	0.854016859	0.915325853	2.087516612	0	0	0	0	0	0	1.90067409	0.898539787	0
EDWA@DN12591_c0_g1_i1	475.790135	-0.013845245	0.075283237	-0.183908738	0.854085049	0.915362857	497.6752422	482.4849285	437.9384623	506.2612842	466.1583329	439.4894425	507.9545131	453.5395093	477.7931434	488.6064919
EDWA@DN45192_c0_g1_i1	2.200736217	0.187211026	1.018203951	0.183863975	0.854120166	0.915379584	4.200542606	1.002201752	0	1.058061355	3.986661012	3.059443205	1.927305756	4.729882579	0	2.043263907
EDWA@DN12723_c0_g1_i1	22.90656198	-0.079417882	0.432062417	-0.183811131	0.854161624	0.915382198	5.310260214	37.29259502	16.13608641	29.80817594	29.10083782	26.05750135	17.38290811	38.57505311	19.14256297	10.25963888
EDWA@DN568_c0_g1_i2	105.5887484	0.029160585	0.158632328	0.183824984	0.854150756	0.915382198	102.5726643	102.5826342	102.8169602	92.37211983	122.121962	83.78920034	140.8488118	108.4329769	94.88042129	105.4697328
EDWA@DN22468_c0_g2_i1	10.30412368	0.08134731	0.44267123	0.183764619	0.854198113	0.915400394	6.378396102	9.075408308	15.07533661	11.71661938	8.032164671	11.00680845	11.59130116	9.40420999	15.62885536	5.132136724
EDWA@DN18545_c0_g2_i1	14.69756224	0.084293877	0.458936272	0.183672292	0.854270547	0.915457109	8.465111427	13.07892332	27.86528651	15.9331007	6.008167658	18.14993127	8.683830545	7.540636268	16.66827106	24.58236367
EDWA@DN2371_c0_g1_i1	769.0305634	-0.016307627	0.088844945	-0.183551546	0.854365278	0.915516805	804.8744585	738.7680558	841.3889442	701.2812766	779.462698	779.5402287	746.3183124	692.3388501	679.7996963	926.5331131
EDWA@DN7550_c0_g1_i5	93.25809265	-0.032531716	0.177217537	-0.183569397	0.854351273	0.915516805	89.29754543	69.57813036	89.37520991	92.66780783	130.5226759	91.05632442	92.73040925	72.41241692	103.3240993	101.6163071
EDWA@DN3712_c0_g1_i3	56.89824853	-0.039434715	0.214944683	-0.183464484	0.854433584	0.91556909	54.17315139	45.35935375	57.02335932	68.13898135	63.22470402	54.10534448	56.01375859	58.32862908	35.66236693	76.95283636
EDWA@DN1171_c0_g1_i3	400.7842605	0.017290134	0.094304465	0.183343745	0.854528312	0.915628775	359.6201625	388.3867691	426.7861277	427.3267611	388.7426452	430.6636713	419.3057537	360.9755159	350.1258566	455.909342
EDWA@DN7213_c0_g1_i2	258.0530338	-0.01764022	0.096208243	-0.183354555	0.854519831	0.915628775	277.9784399	241.2229662	255.6923014	276.1620676	248.256007	252.3760995	257.058023	248.0491767	290.5382063	233.1970503
EDWA@DN16626_c0_g1_i4	160.0418878	-0.023604551	0.12881004	-0.18325086	0.854601189	0.915685951	165.3358075	183.8302133	136.1510176	179.2856681	141.8399386	152.2372604	184.6480011	138.0166782	152.5360928	166.5382008
EDWA@DN3953_c1_g1_i1	59.97738346	0.034624208	0.188975708	0.183220417	0.854625075	0.915690633	54.44349369	57.59522236	55.15305168	76.87040166	52.33298139	69.56092991	62.85025909	67.57445875	55.05923343	48.33380264
EDWA@DN1347_c1_g1_i1	0.719089834	0.388690374	2.125937379	0.182832466	0.854929473	0.915943226	2.089987447	1.00152524	0	0	0	0	0	0	0	4.099385655
EDWA@DN21216_c0_g1_i3	10.67168341	0.086593051	0.473650815	0.182820442	0.854938909	0.915943226	3.184798043	12.09247569	13.97873407	8.514669833	14.04542103	15.04344864	9.65620917	11.29249674	14.80549279	4.103088097
EDWA@DN29096_c0_g2_i2	8.46188766	-0.096162152	0.52595351	-0.182833939	0.854928318	0.915943226	15.85163769	7.037519612	4.281027054	7.429465846	9.005506537	5.052824688	10.61033449	4.716101361	5.278938297	15.35552102
EDWA@DN3767_c0_g4_i1	88.78111776	-0.0321861	0.176012757	-0.182862314	0.854906053	0.915943226	94.99467824	85.88119823	92.9885835	108.8904142	66.41687443	78.52432924	99.58979743	110.7552132	75.73195181	74.03813735
EDWA@DN1829_c0_g1_i7	84.9727975	0.163302075	0.89352883	0.182760835	0.85498568	0.91597242	100.2259912	73.71895414	66.96606794	70.41708179	89.50884733	0	180.7625643	74.18725325	76.77002	117.1711951
EDWA@DN7630_c0_g1_i3	70.316383	0.037502812	0.205301244	0.182672112	0.855055299	0.916026089	81.49422232	63.38858847	87.90214743	50.99669025	63.09299259	91.72519875	72.36801547	47.12271595	69.26848141	75.8047774
EDWA@DN1593_c0_g1_i1	354.312274	-0.019137369	0.104784358	-0.182635742	0.855083838	0.916035748	352.8156365	377.0694843	349.838943	366.3393149	336.2806204	336.4010059	368.9582771	395.0422939	269.3701715	391.0069921
EDWA@DN68868_c0_g1_i1	3.517614351	0.147223276	0.806677108	0.182505831	0.855185778	0.916103122	2.109124242	2.008633787	3.203603609	6.361243676	2.998385065	6.08374849	8.676593233	0.944114281	1.767821116	1.022876011
EDWA@DN7331_c0_g1_i5	253.8177867	-0.018379634	0.100696236	-0.182525528	0.855170323	0.916103122	297.5904194	248.4680864	233.3904655	239.0412534	258.52405	268.6749099	276.4854671	237.5443035	243.0488325	235.4100792
EDWA@DN11488_c0_g1_i4	53.15310141	0.039425756	0.216093826	0.182447397	0.855231632	0.91611041	35.06141876	56.45363615	58.11416817	58.56459647	54.19977961	39.06075362	60.84596415	67.72872639	57.37764192	44.12432885
EDWA@DN44452_c0_g1_i1	2.178400309	0.209300704	1.147051022	0.182468521	0.855215056	0.91611041	0	1.001784193	0	2.107355791	6.941774214	1.024968578	4.810208307	0	1.797195339	4.100716664
EDWA@DN13852_c0_g1_i2	108.1715621	-0.030740285	0.168611034	-0.182314787	0.855335695	0.91620051	95.21811686	137.822242	109.2971388	84.96534677	119.1522868	124.0595005	120.6053308	109.3490878	104.4315149	76.81505618
EDWA@DN27009_c0_g1_i1	2.208870217	0.165732421	0.909166812	0.182290443	0.855354799	0.91620051	2.090088877	1.00122951	4.247214312	2.110404186	0.992994437	2.047350203	4.805505862	0.94914722	1.796036836	2.048730725
EDWA@DN14145_c1_g1_i1	108.5399212	0.025549787	0.140216737	0.182216386	0.855412914	0.916209948	101.0138121	120.0102061	124.9384961	93.74470359	98.40650081	106.0264172	118.8173567	116.5997496	109.3479795	96.49399004
EDWA@DN22970_c0_g4_i1	0.71729404	0.355187978	1.949234999	0.182219167	0.855410732	0.916209948	1.056009819	0	1.069405293	0	1.000227322	4.047297963	0	0	0	0
EDWA@DN57480_c0_g1_i1	1.70174726	-0.223307798	1.225588386	-0.182204565	0.855422191	0.916209948	0	1.002642257	0	2.117308988	5.981934913	4.075873435	1.92734691	0	0.890693691	1.021672411
EDWA@DN187_c0_g2_i2	231.657715	0.021086632	0.115749716	0.182174371	0.855445885	0.916214412	267.3398565	235.7304747	207.8237429	241.5027989	197.6633031	273.5776251	220.7072601	230.5327004	242.3484738	199.350915
EDWA@DN9709_c0_g1_i2	99.17969086	-0.027434619	0.150631946	-0.182130152	0.855480586	0.916230663	87.35701463	111.0372942	104.6784209	102.3761948	95.49721064	105.6929964	84.08072097	86.43054586	120.1237227	94.52278751
EDWA@DN30686_c0_g1_i5	99.50638564	-0.027389412	0.150432451	-0.182071168	0.855526875	0.916249457	89.63778028	104.4489569	112.1261263	107.0809352	88.95209027	121.6749698	100.2628551	95.35554242	93.69451915	81.83008092
EDWA@DN7193_c0_g2_i2	108.2984357	-0.02536004	0.139296467	-0.182058024	0.85553719	0.916249457	109.4372126	121.981868	105.4695018	94.76966766	114.4235932	91.13749612	105.2739077	103.4730466	113.8788065	123.1392572
EDWA@DN14870_c0_g2_i1	20.33279585	-0.067285945	0.369839614	-0.18193277	0.855635487	0.916250161	7.374782577	16.06121137	33.07405449	25.43144475	21.9788763	20.30666412	18.31358304	20.7808639	12.40062461	27.60585333
EDWA@DN18808_c0_g1_i1	31.84639741	0.05464195	0.300280201	0.181969874	0.855606368	0.916250161	17.91338212	23.08981458	49.08252955	37.09024143	28.97444421	27.4079029	35.66360363	32.11176767	22.1376256	44.99266236
EDWA@DN20681_c0_g1_i4	16.67054494	-0.068567681	0.376842131	-0.18195333	0.855619352	0.916250161	13.81614661	17.14017778	9.688621092	21.29972995	23.08894645	15.0159636	11.59053482	16.92975319	10.42543366	27.7101423
EDWA@DN32114_c0_g1_i2	0.285330473	0.484477913	2.661997317	0.181997897	0.855584376	0.916250161	0	0	0	0	0.995518088	0	0.962948293	0	0.894838352	0
EDWA@DN9100_c0_g1_i4	174.0244742	0.022424965	0.123217946	0.18199431	0.855587191	0.916250161	216.5203138	161.6030561	141.5429433	168.6068213	175.0290788	186.0908366	180.7777341	180.273201	166.3521605	163.4485966
EDWA@DN17563_c0_g1_i1	34.51155515	0.042929374	0.236024592	0.181885175	0.855672839	0.916264996	27.62013884	30.24086348	32.28084815	40.45951137	39.14105311	41.07375169	30.90478105	31.04448812	31.30696462	41.04315107
EDWA@DN4275_c0_g1_i3	588.5949611	0.014947643	0.082201959	0.181840467	0.855707925	0.916264996	553.3643529	545.2952723	612.1355849	582.344855	633.2170362	615.2929083	572.6792418	556.0283366	533.3060773	682.2859458
EDWA@DN46418_c0_g1_i1	0.288876123	0.482216393	2.65175801	0.181847812	0.855702161	0.916264996	1.049666432	0	0	0	0	0	0	0.946074576	0.893020222	0
EDWA@DN173_c2_g3_i2	3681.620986	0.013297914	0.073162342	0.181758998	0.855771863	0.916298742	3816.648677	3232.75759	3831.949957	4053.498864	3388.577499	3540.241469	3576.870897	3534.324159	3604.275252	4237.065493
EDWA@DN19416_c0_g1_i3	8.162564192	-0.117587972	0.646974531	-0.181750543	0.855778499	0.916298742	10.51266669	14.04130132	10.64845276	6.354362556	0.997511816	7.128332185	14.45580143	0.945086127	12.45504973	4.087077303
EDWA@DN10630_c0_g1_i1	27.6750482	0.052292636	0.287854789	0.181663248	0.85584701	0.916334314	20.93301583	36.03746614	28.68371401	26.40366252	23.861103	33.75961621	31.73776328	34.09603092	26.90500117	14.33310893
EDWA@DN58068_c0_g1_i1	3.967594838	0.140643538	0.77432573	0.181633559	0.855870311	0.916334314	5.237757015	1.00170251	8.498458076	2.114198441	1.990107388	7.156571546	5.775825636	1.892764977	0.895400686	5.113162105
EDWA@DN6138_c0_g1_i1	397.1923824	0.014775418	0.081345657	0.181637459	0.855867249	0.916334314	432.6467685	396.7611287	391.8488731	371.1728123	383.055825	364.7684789	397.2364499	412.3676583	384.3276932	437.7381363
EDWA@DN58678_c0_g1_i1	3.328323525	-0.155884742	0.858661709	-0.181543838	0.855940727	0.916388795	2.107670271	2.008017137	3.201480243	2.119577923	7.99367852	5.074583486	0.963829825	0	2.655802968	7.158594874
EDWA@DN3963_c0_g1_i6	452.5117066	0.014560933	0.080223863	0.181503768	0.855972176	0.916401554	433.7369912	472.4919948	454.4847379	426.6489599	462.4969603	505.2466985	415.6059167	447.1108324	422.2758549	485.0181199
EDWA@DN14986_c0_g1_i3	1.160405872	0.38963321	2.14838042	0.181361367	0.856083941	0.916479385	0	0	0	0	5.012050984	0	0	6.592007732	0	0
EDWA@DN30593_c0_g1_i1	5.400417075	-0.131646301	0.725804334	-0.181379877	0.856069413	0.916479385	10.63163311	4.033695955	0	9.586817713	4.016291298	7.003271121	4.82981753	9.403798148	3.472375682	1.026470188
EDWA@DN40475_c0_g1_i1	0.290075663	0.480199385	2.6483355	0.181321205	0.856115462	0.91649222	0	0	1.064074333	0	0	0	0	0.945552627	0.891129665	0
EDWA@DN7637_c0_g1_i3	180.1848608	0.020881821	0.115203576	0.181260182	0.856163358	0.916522582	180.1926735	161.5754116	189.0161987	166.4399287	197.1200724	157.3228541	202.0285131	166.2173939	184.5950308	197.340531
EDWA@DN65227_c0_g1_i1	2.206958728	0.168122133	0.927907336	0.181184183	0.856223009	0.916565526	2.087516612	1.001764109	3.18260871	3.160507105	0.991463724	2.049851378	5.771433836	1.90067409	0.898539787	1.025227932
EDWA@DN15762_c0_g2_i1	17.80871306	0.066547744	0.367368904	0.181146916	0.85625226	0.916572859	11.68509426	14.11219585	20.44391139	29.81177091	11.03959656	15.02772667	13.52074213	15.05208808	21.74238735	25.65161738
EDWA@DN21094_c0_g1_i1	331.5739334	0.021867234	0.120743848	0.181104336	0.856285681	0.916572859	400.3540172	268.3780029	336.9833573	340.6202755	299.1195828	377.19408	372.2847427	265.0964661	330.2351987	325.4736107
EDWA@DN624_c0_g1_i3	384.3889257	-0.015175111	0.083793729	-0.181100792	0.856288463	0.916572859	408.6336168	383.9021316	385.9552879	403.3414445	350.0962109	377.2008552	407.4746203	339.7475209	377.2626207	410.2749485
EDWA@DN18924_c0_g2_i1	24.84117373	0.066004625	0.364605571	0.181030214	0.85634386	0.916611245	8.349245124	41.0731519	16.97430767	23.1809137	31.73382498	27.67415161	25.97512486	29.44478606	29.65372309	14.35250833
EDWA@DN12605_c0_g1_i3	61.60253282	-0.038464204	0.212548215	-0.180966959	0.85639351	0.91662032	69.05239019	50.40217163	71.02001879	77.72614342	44.15988021	61.10673047	45.39172823	50.79935263	70.43605115	75.93086145
EDWA@DN19604_c0_g2_i1	48.08741295	0.093256373	0.515385911	0.180944746	0.856410946	0.91662032	10.64051752	64.56557572	34.4906499	60.74498729	62.28206807	52.95149469	34.78181767	73.32028553	67.58637455	19.51035855
EDWA@DN43980_c0_g1_i1	457.5341352	0.016496245	0.091146108	0.180986834	0.85637791	0.91662032	446.4671702	436.6047666	437.188555	484.3024766	469.6001893	391.3421642	512.3314454	437.3963512	432.6448473	527.4633858
EDWA@DN17612_c0_g1_i9	7.426365775	-0.246833108	1.364676123	-0.180873032	0.856467237	0.916659659	0	0	21.61191955	10.67194028	8.047789168	15.91946853	2.90025093	5.633254548	9.479034746	0
EDWA@DN10662_c0_g1_i1	3.24055126	0.144228603	0.797720887	0.180800836	0.856523907	0.9166994	3.130966921	2.003568385	3.182682689	4.214711582	2.975046092	0	2.886124984	2.849495425	8.087379025	3.075537498
EDWA@DN14185_c0_g1_i2	130.5614353	-0.029859567	0.165265983	-0.18067582	0.856622039	0.916747762	147.8521908	152.3086548	135.75895	137.4488937	86.37433275	124.9569103	164.2335807	105.2978113	129.2057674	122.1772614
EDWA@DN17670_c0_g1_i4	339.6221774	0.019629189	0.108629687	0.180698197	0.856604474	0.916747762	356.0994169	341.3182201	368.2892928	353.1397265	268.5168372	395.3370999	319.9544443	353.1046038	353.7093492	286.7527829
EDWA@DN9412_c0_g2_i2	118.6738406	0.027407235	0.151713455	0.180651315	0.856641275	0.916747762	124.0929661	98.71030181	125.6925101	129.7836092	109.2981252	108.4731246	139.0194997	95.0873272	109.9554237	146.625518
EDWA@DN94_c1_g1_i1	181.2333491	0.019603872	0.108522309	0.180643706	0.856647248	0.916747762	197.1843391	150.4417626	185.7102985	190.9423029	175.9656904	183.315812	180.7472006	181.2727588	178.692555	188.0607714
EDWA@DN17077_c0_g3_i1	14.03059998	-0.075294626	0.416899523	-0.18060617	0.856676713	0.916758384	9.580876125	18.16316411	22.64516995	6.395860594	15.07218161	16.97150808	12.56151675	6.578572867	13.84977839	18.48737138
EDWA@DN12432_c0_g1_i1	21.42870959	-0.06102799	0.337998609	-0.180556928	0.856715367	0.91677884	14.76797605	19.08400312	17.08994452	28.62913477	29.98828826	22.29843324	22.17524521	24.54362705	26.50405171	9.206392001
EDWA@DN17333_c0_g1_i4	43.0992572	-0.04487005	0.248741912	-0.180387977	0.856847993	0.916838161	48.99285983	28.26056979	49.62855138	50.11463353	42.21381206	22.9429015	51.21845321	44.1600575	49.28664131	44.17409186
EDWA@DN20505_c0_g1_i1	144.1113929	-0.030516672	0.169186099	-0.180373402	0.856859434	0.916838161	208.7195139	133.2181973	157.4914458	116.2131055	112.5601711	162.6374331	133.3561588	159.7398722	118.5017966	138.6762348
EDWA@DN4556_c0_g1_i4	563.1868745	0.013291722	0.073673347	0.180414253	0.856827365	0.916838161	547.1291096	595.8910751	552.0862453	590.1009596	518.0254726	570.2795502	580.0257381	615.954029	542.2357673	520.1407976
EDWA@DN6107_c0_g1_i2	619.4990636	0.013786977	0.076401108	0.180455192	0.856795229	0.916838161	621.9963074	602.5557201	664.5910359	661.086655	532.6981046	605.4930961	616.5542103	654.884257	582.7929165	652.3383333
EDWA@DN7536_c0_g1_i4	3.421759566	-0.528168067	2.92838021	-0.180361848	0.856868504	0.916838161	0	20.18621972	0	0	0	0	0	3.758284775	0	10.27309116
EDWA@DN3925_c0_g1_i7	96.56609752	-0.026859212	0.148964296	-0.180306375	0.856912051	0.91684294	97.59526739	92.67516322	113.8966081	81.92101141	101.2867638	112.4565901	88.82201183	86.60662308	101.1877199	89.2132164
EDWA@DN952_c0_g1_i9	92.61818903	-0.036500809	0.202413512	-0.180327924	0.856895134	0.91684294	110.1170547	112.7139065	84.72307983	77.57711674	83.14688303	98.70781094	79.13143382	99.87998023	55.18577114	124.9988533
EDWA@DN11089_c0_g1_i6	81.26659884	-0.049353555	0.273780169	-0.180267093	0.856942888	0.916855026	51.02356037	111.9261509	85.06180738	88.40370715	77.30647644	85.06257328	72.44437171	83.70030094	125.9188189	31.81822127
EDWA@DN11266_c0_g2_i1	62.82245369	-0.038971654	0.216290357	-0.180182114	0.8570096	0.916882909	82.89788996	68.14924429	62.72993904	43.36207022	60.7650136	66.33097305	65.48129939	48.25428218	46.46182886	83.7919963
EDWA@DN13169_c0_g3_i1	39.50518041	0.067031542	0.372068343	0.180159219	0.857027573	0.916882909	13.65582879	42.0927907	52.13190304	44.45010097	40.87094711	41.79430565	40.47591885	36.88824214	70.43346533	12.25830149
EDWA@DN58284_c0_g1_i1	7.313272805	-0.114802162	0.637057816	-0.180206817	0.856990207	0.916882909	5.232279843	9.008143195	4.250996998	9.50509585	9.945358561	6.137941333	0	14.20703237	3.585515663	11.26036423
EDWA@DN35032_c0_g1_i1	4.763618997	0.109912237	0.611142875	0.17984704	0.857272653	0.917124194	7.433026102	5.039139874	4.302234566	3.193442311	3.010153958	3.007462777	5.794076655	3.763723065	6.963491434	5.129439227
EDWA@DN19814_c0_g1_i1	99.60667523	-0.03170322	0.17638476	-0.179739	0.857357474	0.917182234	61.81146608	106.0088928	97.16032019	124.7962684	113.6147178	79.72061541	104.3852684	100.5050053	100.1672029	107.896995
EDWA@DN21498_c0_g1_i1	4.384235568	-0.128785784	0.716558824	-0.17972814	0.857366001	0.917182234	7.381118324	5.021395356	7.474337419	2.120243601	0.999411738	4.056394196	0.964025484	3.776584559	7.957530199	4.091314801
EDWA@DN2405_c0_g2_i1	117.1717467	0.030426392	0.169552894	0.179450737	0.857583795	0.917394306	155.850714	99.69856519	107.3865545	121.2468543	95.23707336	150.7559421	104.2548904	113.9383606	95.20203667	128.1464759
EDWA@DN32710_c0_g1_i1	2.288190967	-0.181139099	1.009609817	-0.179414955	0.85761189	0.917403444	1.043758306	2.003528218	0	2.107004737	6.940246065	2.049851378	2.885716918	3.80134818	0	2.050455864
EDWA@DN3314_c0_g1_i12	286.2531348	0.01639837	0.091438123	0.179338433	0.857671971	0.917425882	257.9500779	273.5110094	288.0242606	296.1844807	307.251286	296.9138054	255.6370575	306.4879536	285.6983369	294.8730799
EDWA@DN7558_c1_g2_i1	3.352468575	-0.153337348	0.854959461	-0.179350432	0.85766255	0.917425882	2.102339375	4.011702152	6.388050802	1.058909245	3.989976724	10.18646704	0.963516426	1.890352926	0.88988894	2.043482111
EDWA@DN10254_c0_g2_i1	21.33981798	-0.065237556	0.363962301	-0.179242618	0.857747201	0.9174676	15.75203477	15.03302628	28.7195278	32.79990201	16.9433093	31.61424645	21.20036332	21.75745986	21.40525441	8.173055629
EDWA@DN6147_c0_g1_i1	213.3410377	0.021280918	0.118729317	0.179238952	0.85775008	0.9174676	243.8251701	172.4544682	195.8264045	204.3203174	242.268364	200.7367667	201.4077521	207.9971496	217.3292605	247.2447235
EDWA@DN23577_c1_g1_i2	878.452161	0.012834025	0.071635862	0.179156432	0.857814873	0.917515988	849.23092	872.5564723	933.0924782	852.3193061	864.5613221	950.7087419	972.7542728	853.6626709	775.984918	859.6505076
EDWA@DN151_c0_g1_i6	252.3242199	-0.020506559	0.114501348	-0.179094474	0.857863521	0.917516229	267.8587787	202.8720125	285.1207212	286.2559654	228.8767267	264.6430593	239.0883469	219.0345133	262.5214357	266.970639
EDWA@DN25897_c0_g1_i1	4.142235388	0.127384246	0.711320242	0.17908143	0.857873763	0.917516229	6.274422566	2.003710793	2.124974055	7.39058961	1.985241571	5.117887362	5.770302429	4.738761227	0.897437301	5.119026968
EDWA@DN9063_c0_g1_i2	227.1763756	0.017683968	0.098746662	0.179084213	0.857871578	0.917516229	232.1835531	239.2055371	228.722889	206.8561469	222.1250587	221.4488754	240.6300915	252.745861	221.3575469	206.4881969
EDWA@DN14764_c0_g2_i1	134.7054822	-0.027630184	0.154360508	-0.178997755	0.857939465	0.917544668	124.4534259	122.0497636	110.979657	166.2189918	156.6806682	146.9448286	120.7605338	143.8430574	153.4797711	101.6441243
EDWA@DN23899_c0_g2_i1	26.45193227	-0.075939655	0.424216581	-0.179011521	0.857928656	0.917544668	7.439078866	41.33702624	21.52912843	23.42902216	42.16118389	17.01955001	18.3514464	33.8603437	46.05093752	13.34160551
EDWA@DN7530_c0_g1_i2	163.6728001	-0.020459598	0.114458107	-0.178751851	0.858132554	0.917730254	176.3745546	164.8324075	154.0182398	165.5152426	163.0456504	162.8729933	185.1583019	142.4671064	151.5429604	170.9005445
EDWA@DN780_c0_g3_i1	1238.526995	-0.011040379	0.06178996	-0.178675937	0.858192164	0.917773085	1319.897089	1159.815201	1246.384018	1189.033585	1300.746774	1140.752533	1286.327432	1259.84029	1179.723104	1302.749923
EDWA@DN14362_c0_g1_i2	8.047545256	0.099658367	0.558721217	0.178368682	0.858433443	0.917979949	5.226186261	17.02275454	2.124917896	8.441599727	5.956270258	11.26162273	12.49747026	4.743107394	8.081412705	5.120110792
EDWA@DN18237_c0_g1_i1	32.22962606	-0.055995351	0.313954713	-0.178354866	0.858444293	0.917979949	37.61412355	11.01524176	47.76115494	41.14282393	26.81390034	34.8112187	32.69716044	27.52479862	26.03637229	36.87946603
EDWA@DN2495_c0_g1_i8	464.0611149	-0.014677112	0.082279195	-0.178381809	0.858423135	0.917979949	488.182376	466.9895632	451.5625061	437.8668879	486.8981792	444.083731	528.8475482	414.5686815	443.1023504	478.5093251
EDWA@DN9661_c2_g1_i4	11.06985031	-0.077655139	0.435483115	-0.178319517	0.858472052	0.917988712	8.477064482	14.09459709	7.512883897	14.8847663	12.02627995	8.047618226	9.652015618	16.01226172	14.86640306	5.124612768
EDWA@DN18914_c0_g1_i1	2.319175679	-0.192185981	1.078475455	-0.178201535	0.858564705	0.918066864	3.135133316	6.007377059	3.185410734	0	0	1.023675101	3.844404689	1.89829444	0	4.097461451
EDWA@DN12750_c0_g1_i1	28.09820555	0.04956207	0.278292529	0.178093426	0.858649605	0.918115801	21.0344054	41.12400457	28.75952508	23.29794916	23.94621823	22.38913753	34.69606947	32.13866386	31.11277852	22.48330372
EDWA@DN4822_c0_g1_i1	73.74797427	-0.034442458	0.193392039	-0.178096566	0.858647139	0.918115801	93.10946839	76.45896808	67.51248644	49.91935813	86.11379472	66.55921153	93.59129854	74.46729065	69.3179639	60.42990234
EDWA@DN4575_c0_g1_i6	12.31272263	-0.081965028	0.460384367	-0.17803608	0.858694641	0.91812211	24.31282612	8.04412092	7.494129834	10.61542255	13.0100299	15.15122931	9.646534635	8.487829075	20.22213309	6.142970833
EDWA@DN4797_c1_g3_i3	90.94550456	-0.025377771	0.142534574	-0.178046425	0.858686517	0.91812211	98.77400076	84.66560075	90.36505415	90.49073335	94.3285712	82.17698758	93.67529947	86.5573306	87.8755286	100.5459392
EDWA@DN13635_c0_g1_i3	431.8023498	-0.013922978	0.07824188	-0.1779479	0.858763892	0.918154308	414.0283526	415.6960964	432.3310239	472.1775696	435.036882	392.4642518	448.3287485	418.2472626	423.4608949	466.2524158
EDWA@DN4523_c0_g1_i1	194.9584206	-0.019372326	0.108851855	-0.177969644	0.858746815	0.918154308	207.1692544	207.6628964	217.3772904	170.3642557	178.6527165	189.3123814	189.2958858	181.5555839	194.7609377	213.4330043
EDWA@DN15702_c0_g1_i2	105.9176433	-0.029970379	0.16858944	-0.177771389	0.858902518	0.918281596	135.7296115	129.3982449	99.09556446	88.96641814	81.85221263	119.0283907	105.0608006	85.038658	112.7876008	102.2189314
EDWA@DN13514_c0_g1_i1	27.21769767	-0.047288102	0.266081617	-0.177720291	0.858942649	0.918303577	28.5040307	24.11690322	36.345846	25.45771318	24.00038468	33.40676975	24.10641256	30.19643754	25.57845277	20.46402635
EDWA@DN2215_c0_g2_i3	8.178446319	-0.093741776	0.528185634	-0.177478843	0.859132282	0.918485387	3.130966921	15.02676289	10.6089423	10.53677896	2.975046092	8.199748626	5.772249968	9.498318084	9.884574364	6.151074996
EDWA@DN19103_c0_g1_i2	32.26030666	-0.048558265	0.273664524	-0.177437194	0.859164994	0.918499431	38.06498005	31.17482949	24.63109339	36.09776617	34.03115985	47.45450645	34.72930352	23.57360043	33.39092384	19.45490344
EDWA@DN14234_c0_g2_i2	157.0132086	-0.024698423	0.13929586	-0.177309098	0.859265604	0.918535817	182.7857038	143.7527096	160.505563	145.3888008	159.0796521	168.8217165	130.2072163	123.5755221	164.5995208	191.4156806
EDWA@DN17509_c1_g1_i2	2.4117144	0.194885098	1.099528073	0.177244313	0.85931649	0.918535817	3.182735893	3.022147523	1.074593455	0	4.011557958	1.003930041	0	6.589356209	5.232822917	0
EDWA@DN20945_c0_g1_i1	12.82981179	-0.077471183	0.436797928	-0.177361607	0.859224362	0.918535817	16.76082245	15.02553765	16.99691615	4.228396883	12.93569802	13.29077573	7.701100848	19.87403226	14.32641098	7.158426947
EDWA@DN4584_c1_g1_i1	131.1558783	0.022882662	0.12909913	0.177248771	0.859312988	0.918535817	123.602335	136.2860471	136.0012252	119.4519492	134.7162333	120.6106398	120.81138	140.9061533	120.9358668	158.2369532
EDWA@DN52996_c0_g1_i1	1.89669647	-0.199388475	1.124825178	-0.177261746	0.859302797	0.918535817	0	2.005851076	0	1.058909245	6.982459268	3.055940113	0.963516426	0.945176463	0.88988894	3.065223166
EDWA@DN59746_c0_g1_i1	304.7592369	0.017562624	0.099069526	0.177275745	0.859291802	0.918535817	308.8031039	337.5201563	276.2415927	289.4381816	301.9125511	298.0420212	335.0409898	255.0709448	311.1779306	334.3448972
EDWA@DN17709_c0_g1_i4	10.04228971	0.131813558	0.74383971	0.177206938	0.859345846	0.91854627	0	7.035100461	13.9022688	18.03564941	9.002045897	0	12.53656188	24.53245844	6.16912345	9.209688799
EDWA@DN3425_c0_g1_i3	444.6232802	0.01506011	0.085023544	0.177128699	0.8594073	0.918591031	450.3240072	449.5645624	485.3762339	413.091681	414.5501281	447.4547528	437.9781477	474.9843133	487.3325204	385.5764555
EDWA@DN12335_c0_g1_i1	460.0785215	-0.01978579	0.111829541	-0.176928111	0.859564857	0.91873851	505.12933	516.9206434	430.7230572	442.5447162	420.473181	395.6378712	430.0326226	399.8791913	469.9665811	589.4780205
EDWA@DN12495_c0_g1_i2	30.30197631	-0.063941988	0.361632752	-0.176814704	0.859653939	0.918765421	36.7656929	19.04197674	48.94015387	23.28338622	26.91501395	21.40683948	54.93160416	34.99653741	14.26500564	22.47355274
EDWA@DN18967_c1_g1_i2	18.98351035	-0.063333659	0.358584906	-0.176621095	0.859806023	0.918765421	11.70438108	27.23838765	24.78974621	23.4452222	10.04540313	16.98489362	21.25547149	16.9201963	25.12916029	12.3222415
EDWA@DN2717_c0_g3_i3	356.6319595	0.016064363	0.090935392	0.176656883	0.85977791	0.918765421	397.0740883	371.3357995	314.8756964	315.5291226	373.7901039	350.4117257	392.3058307	349.6041581	341.9164041	359.4766657
EDWA@DN29509_c0_g1_i1	53.46340094	0.095748611	0.542166547	0.176603687	0.859819698	0.918765421	12.51843299	83.21553871	49.83444252	66.31850608	46.58978683	78.87422461	31.75395237	75.15981668	71.91817062	18.45113797
EDWA@DN2986_c0_g1_i19	18.58958769	0.224818706	1.272139337	0.176724907	0.859724476	0.918765421	52.06517371	5.040702426	7.533952813	0	21.07866249	0	45.39388332	13.16892452	13.90712436	27.70745324
EDWA@DN31869_c0_g2_i1	8.332771724	-0.096691589	0.546988364	-0.176770833	0.8596884	0.918765421	13.81953525	6.05020281	6.460703846	12.78159881	4.016028971	7.004603766	14.48904314	11.28517818	4.341573255	3.079249209
EDWA@DN32327_c0_g1_i6	48.64000017	0.04544609	0.257062372	0.176790128	0.859673244	0.918765421	35.05633007	45.36129521	40.88907432	68.14233495	50.18083732	52.09353873	28.97323223	67.73342862	60.00501552	37.96491474
EDWA@DN3342_c0_g2_i2	279.1262746	-0.019402979	0.10987156	-0.176596919	0.859825014	0.918765421	345.4241784	224.1509162	268.5168974	276.9529343	290.1159834	270.0021967	261.3708945	291.5117724	269.4719221	293.7450512
EDWA@DN3435_c0_g1_i1	636.5360685	0.011982621	0.067806033	0.176719099	0.859729038	0.918765421	655.5607782	649.22581	671.5609094	597.3683546	595.2034277	625.9443415	636.4725247	640.5922249	605.9047947	687.5275194
EDWA@DN36578_c0_g1_i1	92.68783461	0.028287717	0.160123815	0.176661525	0.859774264	0.918765421	103.4422083	95.94355797	85.34253966	76.82591259	97.56394276	95.56108061	112.1354006	90.14425139	100.0224944	69.8969578
EDWA@DN40597_c0_g1_i1	6.617596286	-0.091419275	0.517096352	-0.176793502	0.859670593	0.918765421	10.46681722	6.007467531	4.248536814	8.448905506	4.9688668	7.16238037	5.771162368	7.57851025	5.382009089	6.141306913
EDWA@DN7281_c0_g1_i6	414.6075818	-0.014800026	0.083729624	-0.176759736	0.859697117	0.918765421	460.0094215	406.7081923	417.4365608	377.4143579	422.0874062	452.0336901	420.3561296	424.7313999	394.4774543	370.8212052
EDWA@DN14008_c0_g1_i3	59.6200159	-0.0336783	0.19085261	-0.17646235	0.859930725	0.918854024	67.79113802	45.29555884	57.93535051	62.71324031	68.13541677	52.34215166	58.87149084	48.98792921	72.64218367	61.4856992
EDWA@DN2554_c0_g1_i1	272.8463972	-0.021441409	0.121521345	-0.176441506	0.859947099	0.918854024	285.9575938	231.4964752	233.8568782	333.738387	289.5551139	245.6593493	270.222053	231.7658652	302.8997844	303.3124724
EDWA@DN9973_c0_g2_i8	22.28382304	0.05680973	0.322175418	0.176331672	0.860033381	0.91892529	23.09473441	17.03625121	28.71161894	27.49859789	12.95372461	22.4434569	16.38149171	17.02772314	24.99784405	32.6927876
EDWA@DN25714_c0_g1_i1	34.41406065	0.046144143	0.261882675	0.176201586	0.860135575	0.9189717	21.28680476	37.33193099	31.26583465	37.30522559	42.19757285	20.97137223	40.58148155	39.47502254	39.83476721	33.8905941
EDWA@DN62437_c0_g1_i1	15.62807113	0.069081362	0.39205022	0.17620539	0.860132587	0.9189717	14.61117897	5.008920964	12.73073076	20.01988002	23.80036873	18.44943441	18.27879156	12.34781351	12.58036737	18.45322499
EDWA@DN9945_c0_g2_i4	53.6593078	-0.039489147	0.224058414	-0.176244873	0.860101569	0.9189717	43.32780968	42.22511767	74.91797345	66.86519262	45.02753268	42.44372738	42.44133796	61.3093177	60.70779042	57.32727849
EDWA@DN14788_c0_g1_i2	199.4634227	-0.018707956	0.106224001	-0.176117976	0.860201259	0.91902095	216.2327135	182.6947693	195.300784	212.2012881	197.0107566	201.4598669	207.7788549	173.8118148	189.3159867	218.8273917
EDWA@DN17221_c0_g2_i1	9.026572147	0.08546745	0.485469135	0.176051253	0.860253677	0.919056026	2.127858773	9.079022375	10.77705807	9.590694922	12.05380649	9.992749762	8.695209295	9.400554773	5.200273416	13.34849359
EDWA@DN22285_c0_g1_i1	54.65089431	0.043387579	0.24651624	0.176002925	0.860291645	0.919075661	46.78433913	54.45783873	51.69754976	53.26339337	63.26054922	64.01822807	51.19745238	70.52476758	67.69482461	23.61000027
EDWA@DN8075_c0_g2_i2	84.03226035	-0.030295796	0.172172384	-0.175961995	0.8603238	0.919089087	88.84516644	68.09101816	92.43392847	83.3607973	91.32947728	101.3546046	80.75288477	72.09523239	63.75336689	98.3061272
EDWA@DN2194_c0_g1_i4	450.7042802	-0.01705639	0.09694922	-0.175931171	0.860348016	0.919094031	452.0474804	439.2672303	479.5246327	390.4774649	505.8532079	395.3470239	525.8446371	457.3489346	456.386607	404.945583
EDWA@DN27504_c0_g1_i1	41.4080427	-0.040361617	0.229486341	-0.175878081	0.860389726	0.919113618	34.69180008	48.14160454	50.04772795	36.00805449	40.89798445	50.91665847	47.22228468	43.47396186	32.02727073	30.65307977
EDWA@DN6284_c0_g1_i9	193.551619	-0.020909425	0.118899506	-0.175857966	0.860405529	0.919113618	164.6019411	210.642628	210.8236475	219.2909313	169.5781877	219.5200135	191.2073697	180.6526164	195.8187618	173.3800931
EDWA@DN33075_c0_g1_i1	3.472406177	-0.151665603	0.862856607	-0.175771504	0.860473458	0.919165254	3.153509062	2.005851076	0	1.058909245	11.96993017	5.093233522	1.927032852	3.780705851	2.669666821	3.065223166
EDWA@DN11125_c0_g1_i1	138.0916856	-0.027239631	0.155064762	-0.17566616	0.860556222	0.919184537	162.0909259	161.5871641	123.1493484	119.5052921	130.7539354	106.5152167	135.335001	181.2297018	130.2089134	130.5413573
EDWA@DN6381_c0_g1_i7	166.1391479	0.026994341	0.153683614	0.175648788	0.860569871	0.919184537	167.8973147	166.3498434	218.5028897	143.7625892	126.4778431	185.2370986	151.6379349	202.2291695	138.1770878	161.1197083
EDWA@DN67106_c0_g1_i1	361.1231152	-0.024971309	0.14216153	-0.175654473	0.860565404	0.919184537	341.731037	395.5607885	324.5935403	418.9378881	340.6387278	301.4747	367.1862455	247.1618269	451.8107109	422.1356872
EDWA@DN8686_c0_g1_i1	22.09131513	0.054610155	0.310888298	0.175658445	0.860562283	0.919184537	30.35405308	12.01182446	21.24666185	21.1283422	23.8633296	20.46384067	21.17640654	26.51956617	27.77389889	16.37522781
EDWA@DN6191_c0_g1_i1	793.9646743	-0.012959625	0.073803179	-0.175597117	0.860610468	0.919206974	812.3681455	868.4165542	703.0531465	769.1991661	832.6747029	814.656968	801.3239992	764.4566694	720.4575107	853.0398801
EDWA@DN28277_c0_g1_i2	2.888984735	0.173759217	0.989875122	0.175536503	0.860658091	0.919236914	2.087516612	1.001764109	5.30434785	5.267511841	0	1.024925689	8.657150754	2.851011135	2.695619362	0
EDWA@DN23383_c0_g1_i2	5.427470351	-0.123327353	0.7032588	-0.175365532	0.860792423	0.919338534	3.131233287	7.011214062	0	4.211243203	13.88064769	2.050661365	5.772014716	4.75251	6.289123409	7.176055776
EDWA@DN8519_c0_g1_i5	5.529619829	-0.145770819	0.831199985	-0.175373943	0.860785813	0.919338534	8.37230208	0	0	13.72310675	6.954780719	3.068938702	1.924030995	9.47545641	3.588396565	8.189186063
EDWA@DN15958_c0_g1_i4	35.60753822	0.04561525	0.260207712	0.175303221	0.860841381	0.919348969	41.80949009	22.02944705	28.68639159	40.0975987	42.68660351	41.97513926	44.22181785	35.09899471	35.9173898	23.55250964
EDWA@DN7518_c0_g1_i2	13.70366265	-0.086479222	0.493243939	-0.175327491	0.860822312	0.919348969	26.65046871	5.04874565	14.03836827	14.93526964	10.05602393	8.964346163	3.866389206	24.41842943	14.67045818	14.38812735
EDWA@DN19282_c0_g1_i2	7.217721434	0.092862409	0.529955143	0.175226923	0.86090133	0.919392066	10.47592453	10.01816524	6.375316275	3.170889652	4.97701746	5.110484938	4.813008154	9.46384105	11.6369207	6.135646344
EDWA@DN8446_c0_g1_i1	179.8689266	0.018831623	0.107517664	0.175149106	0.860962473	0.919436436	164.663392	165.3191229	195.8430821	182.0708291	185.6722236	174.3044443	198.950979	184.3828355	173.0465948	174.4357628
EDWA@DN24607_c0_g1_i1	0.47600643	0.406981811	2.324413188	0.175090132	0.861008812	0.919444068	0	2.002771228	0	0	0	0	0.961681189	0	1.795611882	0
EDWA@DN69167_c0_g1_i1	4.509658663	0.118315162	0.675733199	0.175091533	0.861007711	0.919444068	5.29966178	7.048273192	2.147158103	3.190198543	4.009398444	6.032842523	2.895798281	4.708830125	8.739372477	1.025053164
EDWA@DN20793_c0_g1_i1	153.1466612	0.092606943	0.529185422	0.174999044	0.861080384	0.919499571	229.7809386	138.1946987	186.4199881	156.6373799	30.13244489	78.95853631	131.3903744	196.4829883	103.1663483	280.3029146
EDWA@DN21713_c0_g1_i1	49.61451758	-0.041437785	0.237024905	-0.174824604	0.861217455	0.919625011	35.95330502	64.36557441	37.48535006	67.95190424	46.04598567	48.45640502	43.412305	61.28820436	55.34691242	35.83922961
EDWA@DN16733_c0_g1_i3	48.65090573	0.041013473	0.234640102	0.174793108	0.861242204	0.919630509	43.43725964	54.36020417	49.36143722	58.47010485	34.07108039	55.34414874	29.91944755	45.21517235	50.74034282	65.58985957
EDWA@DN9376_c1_g1_i1	9.747191062	0.078871335	0.451291521	0.174768042	0.861261901	0.919630613	13.56867758	9.014418079	8.489763493	10.52810801	5.948849011	4.10132273	12.50603188	13.307028	10.78135442	9.226357426
EDWA@DN12578_c0_g2_i2	19.67190382	-0.061734977	0.35347957	-0.174649351	0.861355168	0.919656798	13.69195623	21.07519448	12.79787394	30.72361865	21.97530177	20.31718714	27.95179991	14.17152908	11.5225747	22.49200229
EDWA@DN1436_c0_g1_i6	276.1236661	-0.01744816	0.09991098	-0.174637061	0.861364826	0.919656798	301.7417985	271.7115192	276.6706543	274.1656483	264.4566087	303.2093863	273.0952036	222.3818245	283.8569893	289.9470282
EDWA@DN26483_c0_g1_i2	26.49438053	-0.05605552	0.320979119	-0.17463915	0.861363184	0.919656798	22.09551815	35.10805093	15.98315556	37.06934089	24.95494288	14.24271342	28.91581669	20.78722751	38.18792782	27.59911147
EDWA@DN7840_c0_g1_i1	43.28506086	0.043595024	0.2495495	0.174694897	0.861319378	0.919656798	48.52334989	30.13263651	40.58861823	57.25826953	36.98555552	43.58330134	53.99190137	53.80718238	42.40648274	25.57331111
EDWA@DN17008_c0_g1_i1	59.1264625	-0.036356064	0.208226483	-0.174598658	0.861395003	0.91966809	57.52163373	67.62826657	74.45380424	47.98596441	52.26898523	51.85856864	51.22025169	75.16086062	70.01668083	43.1496091
EDWA@DN1393_c0_g1_i1	326.460246	-0.028411978	0.162765341	-0.17455791	0.861427024	0.91968135	394.2027593	271.1121424	232.6707279	360.365786	389.7064336	406.8888703	265.0552505	237.0261181	355.7567546	351.8176169
EDWA@DN26305_c0_g1_i1	10.23716089	-0.081449886	0.466746904	-0.174505466	0.861468235	0.919681671	15.93469549	7.056201478	12.91233926	9.582515852	7.025317225	13.02338468	5.794646447	9.407420642	5.217827437	16.41726043
EDWA@DN34249_c0_g1_i1	3.313636163	0.150272405	0.861368447	0.174457754	0.861505729	0.919681671	9.483555238	0	2.134023024	2.119442367	1.998237531	1.015107515	5.783287076	2.833391265	2.656515072	5.112802541
EDWA@DN35654_c0_g1_i1	55.99505735	-0.038177244	0.21882647	-0.174463555	0.86150117	0.919681671	46.31084128	45.13987813	72.47186932	54.02036292	65.88776768	33.56156739	62.64616552	60.46759354	55.03884752	64.40568024
EDWA@DN6462_c0_g2_i1	94.16260671	0.027536202	0.157780429	0.174522293	0.861455012	0.919681671	90.01196805	86.08950244	116.8595756	70.76181556	102.4039004	98.2097926	102.9072931	88.08141322	86.99283713	99.30796903
EDWA@DN61919_c0_g1_i1	3.125664695	-0.174083419	0.998876491	-0.174279223	0.861646027	0.919810515	1.05372836	7.027334871	4.268046048	3.179163551	0.999118766	3.045322545	9.638811793	0	0	2.045121016
EDWA@DN54218_c0_g1_i1	4.033890334	-0.126038873	0.723348624	-0.174243606	0.861674017	0.919819467	6.391640079	3.028211851	1.079100747	8.531097905	2.010407559	6.980333825	1.932865315	2.818458672	3.457199302	4.109588087
EDWA@DN23172_c0_g1_i2	6.356766935	-0.100140216	0.574983546	-0.174161881	0.861738242	0.919853134	2.089673531	8.011084913	5.306794993	11.60438624	5.95864452	6.14315624	6.731768325	7.593047895	8.080253468	2.048859224
EDWA@DN27304_c0_g3_i1	24.15087328	0.052880068	0.303640427	0.174153581	0.861744765	0.919853134	28.67990367	21.16769842	13.98686172	23.42277484	31.11056865	29.05657389	33.80140605	19.75647114	20.00571803	20.52075636
EDWA@DN19198_c0_g1_i12	31.10652424	0.048100152	0.276240262	0.174124336	0.861767748	0.919856741	24.37571427	28.19152854	26.83640437	42.53330545	31.07085859	30.16980009	36.67910361	45.20719002	24.47632365	21.52501381
EDWA@DN14650_c0_g1_i1	19.27300194	0.057622943	0.331050679	0.17406079	0.861817688	0.919889119	15.91705899	20.14975155	17.19722737	13.83314789	27.08127239	19.06798432	14.48291819	25.41351217	13.9476389	25.63950765
EDWA@DN34976_c0_g1_i1	16.79857605	0.06495834	0.373393495	0.173967521	0.861890988	0.919946431	14.87892712	23.18965229	20.45375564	12.77983797	11.0425396	11.01170664	14.48816853	25.39462978	23.45722573	11.28931723
EDWA@DN8658_c1_g1_i2	111.9161751	0.02641141	0.151988984	0.173771869	0.862044754	0.920089623	99.73434241	117.8687563	99.94601835	138.3217341	98.28797968	104.3938281	111.0322779	128.9577957	92.42886041	128.1901583
EDWA@DN6261_c0_g1_i7	130.1194716	0.026600044	0.153120118	0.173720113	0.86208543	0.920091178	115.1130196	110.0547123	147.9204122	110.9385447	159.8773987	148.4459565	137.2518849	125.8577703	101.8633888	143.8716284
EDWA@DN8940_c0_g1_i2	109.2390021	-0.024660496	0.141940669	-0.17373806	0.862071325	0.920091178	120.5479321	114.1422531	116.7135669	105.6567539	94.56564093	109.4324441	100.5439079	116.4162797	124.9297581	89.44148433
EDWA@DN16534_c0_g1_i2	9.752700477	0.080981789	0.46626514	0.173681842	0.862115508	0.920102351	16.71028175	10.01486247	5.310356053	9.489081694	5.953802364	10.24476664	7.694613732	15.18356075	10.77986737	6.145811945
EDWA@DN2332_c1_g1_i1	351.9532005	-0.061375309	0.353491333	-0.173626065	0.862159346	0.920107279	171.9851272	450.8035569	356.0341446	368.4743308	450.0317384	359.3344379	286.2564257	497.2632532	420.9309526	158.4180382
EDWA@DN666_c0_g1_i4	111.443571	-0.038294933	0.220553922	-0.173630706	0.862155699	0.920107279	145.6297452	114.951182	78.60141695	89.46881206	135.5373288	151.1111596	62.78512215	125.080225	91.18259299	120.0881254
EDWA@DN31584_c1_g1_i2	9.414028577	0.078799444	0.454176061	0.173499775	0.862258604	0.920150421	8.503517057	13.10815816	7.536750157	6.390456485	10.03952711	15.01224019	6.76139453	7.523795958	6.947986006	12.31646012
EDWA@DN40671_c0_g1_i1	2.4295103	0.16207419	0.934030998	0.173521211	0.862241757	0.920150421	5.244559369	3.006099685	1.062793414	2.11477557	0	4.082845044	0.962903127	2.838385444	0.894419312	4.088322036
EDWA@DN73535_c0_g1_i1	0.722377219	0.332453727	1.915903336	0.173523226	0.862240173	0.920150421	2.115438917	0	1.071271239	0	0	0	0.964790676	0	0	3.07227136
EDWA@DN24001_c0_g1_i2	30.71733068	0.06101235	0.351710225	0.173473346	0.862279377	0.920151661	48.3446458	15.03963386	39.37813569	14.82116292	32.90064202	22.41730389	46.25632583	39.70854674	25.83011703	22.47679304
EDWA@DN20789_c0_g1_i5	74.80716531	0.0348665	0.201089825	0.173387689	0.862346702	0.920192973	53.23245553	84.765616	63.62871613	91.67918308	76.37008916	86.83970723	85.03390183	77.05955473	82.2147582	47.24767122
EDWA@DN30893_c0_g1_i1	2.175598183	0.160538577	0.925965859	0.173374186	0.862357314	0.920192973	0	3.013071964	1.068009552	3.180782326	2.998709732	1.013790149	2.892216626	3.776265859	1.767351363	2.045784259
EDWA@DN14023_c0_g1_i1	54.95519794	0.036642911	0.211450471	0.173293113	0.862421037	0.920229743	57.38717982	52.42744792	43.05825685	45.79308877	72.27631524	49.05635002	49.2591456	71.48294782	45.1820519	63.62919551
EDWA@DN19333_c0_g2_i2	45.82347	0.044604069	0.25740972	0.173280439	0.862430999	0.920229743	57.8196668	35.10325331	41.52896575	40.24429619	50.8731026	52.95332481	46.25856458	21.73698093	59.60630941	52.11023562
EDWA@DN15522_c0_g1_i3	142.2854827	-0.024537333	0.141716102	-0.173144287	0.862538015	0.920302073	139.137678	140.1035912	181.8117994	126.6892829	129.4532451	138.2905885	163.2087552	143.0055959	111.3591809	149.7951099
EDWA@DN47690_c0_g1_i1	2.211776825	0.177277214	1.023854847	0.173146823	0.862536021	0.920302073	0	1.002076116	5.314401275	1.057287242	2.988277359	5.104047041	1.925773463	0	2.682002339	2.043903414
EDWA@DN12055_c0_g1_i3	13.26983352	0.073267746	0.423330523	0.173074566	0.862592817	0.920339616	6.262466573	9.014418079	14.85708611	12.63372961	21.81244637	13.32929887	22.12605641	8.554518001	10.78135442	13.32696073
EDWA@DN12632_c0_g1_i6	33.01050462	0.064765944	0.374596797	0.172895082	0.862733897	0.92046921	9.5756848	47.41344973	36.64325339	39.42915252	28.12608286	43.96566482	48.30711448	39.48169706	15.59966688	21.56327969
EDWA@DN72733_c0_g1_i1	0.900607596	0.286478141	1.657765455	0.172809814	0.862800922	0.920519789	1.043758306	0	0	0	2.974391171	0	0.961905639	0.950337045	0	3.075683797
EDWA@DN4361_c0_g2_i4	165.0324935	-0.019164197	0.110951694	-0.172725591	0.862867127	0.920527628	179.0324903	164.0825203	169.5353533	161.5847179	156.3208853	164.0370395	184.339884	149.779952	156.6170026	164.9950903
EDWA@DN4502_c0_g1_i3	27.36268713	-0.449069424	2.599437276	-0.172756399	0.86284291	0.920527628	62.95135467	0	0	59.77095678	35.21390334	0	0	80.7338968	0	34.95675971
EDWA@DN4938_c3_g1_i1	7.287296129	-0.112111937	0.649055034	-0.172731018	0.862862861	0.920527628	8.445638726	3.014612903	17.10392753	5.303690246	4.000064113	1.012326356	5.785539015	5.661832038	6.174109288	16.37122108
EDWA@DN43899_c0_g1_i1	2.59240983	0.149008128	0.862878687	0.172687227	0.862897284	0.92053887	2.087561808	3.005133587	3.184927436	0	3.968392259	5.123774797	2.886385035	2.8464473	1.796607062	1.024869014
EDWA@DN19538_c0_g2_i2	10.75503369	0.084921311	0.492040614	0.172590043	0.862973679	0.920564698	8.497487896	11.08767454	8.607027614	17.03445088	7.024844201	3.006005823	5.794482835	14.11197279	13.91797047	18.46841985
EDWA@DN6518_c0_g1_i15	456.2800952	0.013427763	0.07780532	0.17258155	0.862980355	0.920564698	505.0987518	433.1010397	458.7659703	423.430477	451.4171602	451.4920228	474.5548912	456.5211486	487.1263974	421.2930928
EDWA@DN7195_c0_g1_i6	676.4234491	0.012862582	0.074509997	0.172628946	0.862943098	0.920564698	624.8160776	635.1963053	759.3125181	671.097921	676.8496313	665.1266165	634.119678	745.6271357	657.2824718	694.8061354
EDWA@DN11303_c0_g1_i5	40.09087262	0.040592528	0.235372327	0.172460918	0.863075184	0.920644924	36.53233165	35.05989184	32.91091683	44.28311114	48.61280517	58.41103268	31.75023538	37.95263066	39.52535537	35.87041551
EDWA@DN1073_c1_g1_i1	3.479935928	-0.153050967	0.88845095	-0.172267211	0.863227461	0.920745349	6.261933843	5.008920964	1.06089423	0	5.950092184	6.14981147	5.772249968	1.899663617	2.695793008	0
EDWA@DN28981_c0_g1_i1	32.92171516	0.044023206	0.255553252	0.172266271	0.8632282	0.920745349	25.28496884	26.09946848	39.47548439	41.32609772	29.97119495	26.39866336	43.37427561	30.22671112	29.23004372	37.83024345
EDWA@DN36085_c0_g1_i1	4.527601844	-0.116214862	0.674459923	-0.172308032	0.863195371	0.920745349	2.117338397	4.025219906	2.144580839	4.250464327	11.01859685	4.029845172	2.894956133	4.711649435	7.009819	3.073548381
EDWA@DN25321_c0_g1_i1	4.775133155	-0.108972078	0.632722237	-0.172227356	0.863258792	0.920757048	3.170327537	5.026799723	2.140513527	7.429465846	7.004282862	4.04225975	3.858303451	8.48898245	3.519292198	3.071104205
EDWA@DN19075_c0_g1_i3	21.74694259	0.067431209	0.391977892	0.172028093	0.863415443	0.920840401	6.34126722	16.08649753	19.26685051	26.53525024	38.02527447	17.17719713	28.93785348	24.5223906	27.26817802	13.30866674
EDWA@DN3932_c0_g4_i2	198.1257799	0.01985376	0.115405804	0.172034332	0.863410538	0.920840401	210.3773177	193.0665949	186.3056556	191.0867617	203.1661598	168.6551208	192.9336283	246.1334028	189.8795101	199.6536478
EDWA@DN6459_c0_g1_i4	12.11995909	-0.066287335	0.385326638	-0.172028945	0.863414773	0.920840401	14.64031932	10.01855397	13.81233136	11.61378367	11.91144943	14.33008461	15.38747314	12.32077919	8.97437301	8.190443148
EDWA@DN69586_c0_g1_i1	63.11742245	-0.032706014	0.190103393	-0.172043293	0.863403493	0.920840401	55.31845473	79.1265587	48.81614009	70.53832364	65.43733912	61.51984095	51.94813244	70.33714801	72.77414231	55.35814456
EDWA@DN31016_c0_g2_i1	2.003077806	0.19118645	1.111907308	0.171944594	0.863481088	0.920868875	5.277390177	0	0	1.06056922	2.999659718	4.050860166	0	2.831152204	1.764905696	2.04624088
EDWA@DN912_c0_g1_i2	766.5543943	0.014579862	0.084794146	0.171944204	0.863481394	0.920868875	894.5463939	718.6290937	790.4130499	698.1348052	711.1991252	750.632056	785.9584171	751.0186537	695.1592776	869.8530708
EDWA@DN13277_c0_g1_i1	80.45360822	-0.032681533	0.190240408	-0.1717907	0.863602077	0.920936738	93.53640486	98.81416235	63.52244868	82.00973384	69.27177571	73.06252229	89.82941629	96.87000386	84.24888132	53.37073296
EDWA@DN19104_c0_g1_i2	46.36117877	0.041481747	0.241424318	0.171820913	0.863578324	0.920936738	35.01460691	44.32763621	51.58728054	42.56154455	55.16294757	30.11149318	36.68930863	45.18137764	64.51974558	58.45584691
EDWA@DN24030_c0_g2_i1	4.64490923	-0.119359119	0.694803274	-0.171788367	0.863603912	0.920936738	5.289482149	2.011897637	5.357273868	9.558030531	2.002436725	8.070070018	5.788967307	4.713536974	2.633230096	1.024166999
EDWA@DN30385_c0_g1_i1	7.28915156	0.114811316	0.669202256	0.171564449	0.863779958	0.921103537	9.533721008	12.0793776	0	6.377838689	7.014182196	9.058246744	1.930239956	15.07272332	8.750816776	3.074369306
EDWA@DN42887_c0_g1_i2	4.336236952	0.132377901	0.771950535	0.171484953	0.863842461	0.921149253	0	5.008555978	7.43149735	4.217439156	3.968392259	10.24754959	1.92425669	0.948815767	4.491517656	5.124345072
EDWA@DN2284_c1_g1_i2	34.16254908	0.041962166	0.245048559	0.171240206	0.864034895	0.921312575	39.73938981	23.03106447	29.75295766	41.17196122	34.75187947	31.71895922	32.7012959	28.44718048	40.39265176	39.91815078
EDWA@DN8452_c0_g2_i3	74.35357654	0.02897215	0.169184608	0.171245778	0.864030513	0.921312575	84.98334431	80.16608926	64.83569556	74.01010692	63.74991699	76.56070562	69.32784465	83.26606569	60.79205301	85.84394338
EDWA@DN6112_c0_g1_i1	63.47772783	-0.042067256	0.245743938	-0.171183292	0.864079645	0.921318417	34.96988582	82.55633463	59.03324606	75.49062888	70.15552731	71.41556215	60.80847526	65.93088514	79.56848745	34.84824555
EDWA@DN69236_c0_g1_i1	0.712071042	0.328691208	1.920102414	0.171184207	0.864078925	0.921318417	3.153077485	0	0	0	0	1.018659105	1.927201469	0	0	1.021772361
EDWA@DN16617_c0_g1_i2	82.18117279	0.031930168	0.186957984	0.170787935	0.864390516	0.921611062	55.74805603	95.29524951	85.21998402	77.30994086	92.79667529	85.48345943	102.151097	86.0081111	83.54392045	58.2552342
EDWA@DN18401_c0_g2_i2	102.3782548	-0.028465954	0.166677839	-0.170784277	0.864393393	0.921611062	137.0219923	101.8050117	94.67730375	83.04294805	100.3549172	109.2182116	79.19126542	90.31662583	112.2136369	115.9406357
EDWA@DN12113_c0_g1_i2	158.3994485	-0.023983436	0.140543893	-0.170647301	0.864501102	0.921621605	178.7606944	170.4934734	148.7409277	168.380842	131.5959825	150.8618056	149.7550483	141.9405527	136.0392411	207.4259172
EDWA@DN16975_c0_g1_i2	50.94699358	0.048179921	0.282259667	0.170693607	0.86446469	0.921621605	23.27372146	60.35692911	63.21583165	64.78220693	39.04751615	49.42917886	68.5027798	61.27598066	50.90911518	28.67667598
EDWA@DN20830_c0_g1_i1	4.077000692	0.129465284	0.7586646	0.170648907	0.86449984	0.921621605	1.043202749	6.015581111	2.120614575	6.316048198	3.965088241	3.073021738	5.773445885	9.513900845	0.898977133	2.050126441
EDWA@DN46485_c0_g1_i1	3.69307968	-0.144374772	0.845770386	-0.17070209	0.864458019	0.921621605	3.135711757	4.00535401	2.124917896	2.110399932	7.941693677	2.047567769	0.961343866	0	5.38760847	9.216199425
EDWA@DN684_c0_g1_i3	38.19587453	0.039616594	0.232155499	0.170646804	0.864501493	0.921621605	40.74863385	33.04572527	41.39300095	33.75821451	39.7242968	31.73964058	36.54388519	52.20220428	43.09468516	29.70845875
EDWA@DN19920_c0_g1_i4	7.864684944	0.09582088	0.562863392	0.170238252	0.86482277	0.921922215	8.380752099	4.004580311	8.497987151	3.171141751	13.92750852	4.088305087	16.36629784	4.733355716	6.270847268	9.206073703
EDWA@DN4115_c0_g1_i1	91.28772607	0.025140977	0.147679653	0.170239955	0.864821431	0.921922215	102.0899093	97.82945954	84.02115659	82.03238804	86.36287667	92.00383398	85.01015757	81.80298035	98.03886208	103.6856365
EDWA@DN29435_c0_g1_i1	5.166811991	-0.121833163	0.716361003	-0.170072299	0.864953278	0.922040391	12.53857593	3.003821	6.371852967	3.163460615	1.984766094	3.073932758	2.884573902	10.43841055	7.184314	1.024412095
EDWA@DN20606_c0_g1_i1	13.71533861	0.086230157	0.507138464	0.170032769	0.864984366	0.922052582	11.51349894	21.02613636	10.62134203	7.392792318	15.90037376	25.57992989	18.2753475	13.26239294	12.55802121	1.023551152
EDWA@DN71353_c0_g1_i1	124.1048051	0.023759005	0.139779041	0.16997545	0.865029444	0.922070654	140.7428812	140.3689675	109.0898849	117.361803	107.6117603	120.4804722	126.6304595	147.4354273	106.9604773	124.3659176
EDWA@DN8735_c0_g1_i6	10.24951811	0.097286312	0.572402947	0.169961234	0.865040623	0.922070654	2.119746803	19.13050005	9.661662164	10.63366297	8.018543185	3.016698765	13.51354089	21.66119474	9.614496109	5.125135429
EDWA@DN8123_c0_g1_i5	44.71408167	0.044299139	0.260890585	0.169799686	0.865167674	0.922181677	58.34499681	44.32290415	49.42682991	40.42855108	28.07949889	46.18752808	30.89461281	60.24808562	58.44463131	30.76317807
EDWA@DN847_c1_g2_i1	2.59730395	0.147039917	0.866067516	0.169778815	0.865184088	0.922181677	1.045044439	6.007377059	2.123607156	2.110404186	0.992994437	5.118375507	2.883303517	0.94914722	2.694055254	2.048730725
EDWA@DN12656_c0_g1_i1	28.41650065	0.050588168	0.298102623	0.169700513	0.865245671	0.922216244	13.79854811	32.24435402	34.40405015	35.12019433	24.07590772	26.08138406	41.52031702	30.11557252	25.26486556	21.53981302
EDWA@DN21255_c0_g1_i8	0.913451589	0.256797697	1.513578646	0.169662606	0.865275484	0.922216244	2.091474189	0	0	1.055798516	0.992620786	1.023577472	1.923434143	0	0	2.047610787
EDWA@DN342_c0_g1_i2	95.1370485	0.029324551	0.172820546	0.169682085	0.865260164	0.922216244	91.47174229	70.60471105	78.64945539	119.3317006	110.475262	87.97786815	101.4369857	90.25770218	84.1242987	117.040759
EDWA@DN15607_c1_g1_i1	97.80976989	0.029432158	0.173607334	0.169532921	0.86537748	0.922304001	112.4938638	78.58974772	70.94715051	133.0196462	89.27374978	104.3508055	98.48645068	93.17715015	105.4520821	92.30705239
EDWA@DN12359_c0_g1_i6	20.9489165	-0.05539353	0.326992335	-0.169403144	0.865479551	0.922356325	18.78580153	25.04460482	24.40056728	17.91252423	20.82532264	20.49937157	21.16491655	26.59529063	26.05933241	8.201433329
EDWA@DN19500_c0_g3_i1	2.013436213	0.191501745	1.130500656	0.169395518	0.865485548	0.922356325	1.057172451	3.016665545	0	5.307965603	0	3.029732709	0	3.772159429	0.879071806	3.071594582
EDWA@DN39984_c0_g1_i2	4.160816172	-0.117911081	0.695888793	-0.169439545	0.865450921	0.922356325	6.363441266	7.05057216	3.222729281	0	5.013541293	4.017836585	3.861607967	3.765919585	5.236520244	3.075993343
EDWA@DN12885_c0_g2_i1	1358.313177	-0.012326769	0.072810007	-0.169300474	0.865560303	0.922415041	1442.056793	1340.299961	1471.625055	1278.428916	1289.587213	1284.708405	1388.220697	1533.255923	1358.377898	1196.570911
EDWA@DN1995_c0_g1_i7	209.8231369	0.019365103	0.114448682	0.16920337	0.865636679	0.922445774	209.8474416	230.1379818	170.4884213	226.0672101	205.0552497	196.4641927	189.4182893	213.268942	210.9144459	246.5691949
EDWA@DN21727_c0_g2_i7	120.5942779	-0.021184719	0.125231967	-0.169163827	0.865667782	0.922445774	114.1300517	122.2141827	126.4202812	128.0580607	116.6881253	114.4349597	132.4424497	124.8748618	114.6285458	112.0512605
EDWA@DN3720_c0_g1_i1	60.72735641	0.032925388	0.194635516	0.169164339	0.865667379	0.922445774	48.59178045	66.34062992	68.46645989	70.03407533	47.0187973	54.60718584	63.6549042	77.35911111	59.00202216	52.19859795
EDWA@DN3720_c0_g1_i12	60.72735641	0.032925388	0.194635516	0.169164339	0.865667379	0.922445774	48.59178045	66.34062992	68.46645989	70.03407533	47.0187973	54.60718584	63.6549042	77.35911111	59.00202216	52.19859795
EDWA@DN23788_c0_g1_i2	10.16849191	0.108307667	0.640707476	0.169043863	0.86576214	0.92252537	9.512801651	12.06561503	19.2687232	2.122967429	6.004303927	14.14349487	18.32801491	13.20365548	7.035342609	0
EDWA@DN14557_c0_g1_i4	23.63544185	-0.056385845	0.333753935	-0.16894436	0.865840407	0.922557716	19.88636503	19.0197738	26.55899445	23.23522302	31.814804	34.78263488	14.42625604	29.36047107	26.0081678	11.26172845
EDWA@DN19451_c0_g1_i1	6.18533798	0.105148493	0.622437221	0.168930278	0.865851483	0.922557716	8.350066449	9.015876981	2.12173914	6.32101421	3.965854895	10.24925689	8.657150754	8.553033404	3.594159149	1.025227932
EDWA@DN4327_c0_g1_i8	496.3824708	-0.011686421	0.06916598	-0.168961988	0.86582654	0.922557716	485.831135	477.4800256	498.6144682	539.6333101	490.5775136	515.430885	499.6623576	487.5612871	488.1820224	480.8517035
EDWA@DN10521_c0_g1_i2	108.4512044	-0.023361067	0.138338529	-0.168868838	0.865899811	0.922588258	105.7172451	93.51663191	104.9307715	132.6991401	110.0900373	113.1100211	103.2194911	109.3926235	112.5211912	99.31489149
EDWA@DN30715_c1_g1_i1	6.021115851	0.103396021	0.612476484	0.168816312	0.865941127	0.922611329	1.048911874	5.010166142	8.502347311	8.45910228	5.975649118	12.24853513	2.888709381	6.622899368	5.36651587	4.088322036
EDWA@DN24048_c0_g3_i3	67.21059493	-0.033670938	0.19964277	-0.168655937	0.866067279	0.92270729	83.96392472	57.471441	71.05358547	56.4458952	71.27663275	60.05880093	78.2370886	44.20439284	81.65671437	67.73747337
EDWA@DN29075_c1_g2_i1	2.197985611	0.164524101	0.975525255	0.168651811	0.866070525	0.92270729	4.179347061	0	1.061358999	3.16483261	1.98621484	2.047718747	1.923362379	5.694785921	0.897805941	1.024429612
EDWA@DN16781_c0_g2_i1	5.711009509	-0.105970145	0.628521968	-0.168602134	0.866109602	0.92272797	4.174622562	4.007136771	4.243576918	7.375745269	9.916820306	3.074905735	8.658374952	4.749159042	9.884574364	1.025179166
EDWA@DN20274_c0_g1_i1	45.1102293	0.035334121	0.209654018	0.168535385	0.866162109	0.922749319	56.44249	39.36095582	46.38701819	36.25104998	44.22141378	42.90054539	44.45263569	41.34337204	43.24370805	56.49910406
EDWA@DN27491_c0_g1_i1	0.715642705	0.31946684	1.895927002	0.168501656	0.866188641	0.922749319	2.116124282	0	0	1.062114003	0	0	1.929717496	0	0	2.048471266
EDWA@DN60119_c0_g1_i1	88.83371845	-0.027265841	0.161801608	-0.168514032	0.866178906	0.922749319	91.20636008	98.18811192	81.81467291	98.33574647	78.6533461	71.48010278	87.62257323	84.23210504	82.32534216	114.4788238
EDWA@DN10646_c0_g1_i4	76.06579641	-0.031317483	0.186055787	-0.168323079	0.866329118	0.922840996	83.9808524	69.14713725	56.35984458	99.41800774	75.72946693	69.37068495	79.98022422	57.70506177	89.27801445	79.68866976
EDWA@DN30091_c0_g1_i1	4.758432038	-0.132159504	0.78518098	-0.168317251	0.866333704	0.922840996	10.45044439	4.004918039	2.123607156	8.441616745	0	3.071025304	3.844404689	4.745736099	9.8782026	1.024365363
EDWA@DN3550_c0_g3_i1	1.697476564	-0.228983616	1.360184197	-0.168347505	0.866309903	0.922840996	1.053540368	1.003825711	0	1.059643531	5.994238991	6.091999236	0	0	1.771517801	0
EDWA@DN255_c0_g1_i2	2099.552964	0.010081684	0.059992946	0.168047821	0.866545658	0.92304582	2027.817044	2011.517222	2027.155615	2245.524037	2148.84719	1896.375512	2118.302275	2095.284222	2119.467001	2305.239524
EDWA@DN14860_c0_g1_i1	68.61405131	0.032632779	0.194313677	0.167938664	0.866631533	0.923114942	67.63365413	46.24655745	70.6369464	88.09223789	67.04099311	63.66559107	81.98894833	75.45762178	72.14549006	53.23247288
EDWA@DN29005_c0_g1_i2	32.90237048	-0.048872623	0.29109368	-0.167893109	0.866667371	0.923114942	23.17555867	38.13905172	45.86753213	26.48904419	33.96390397	25.3895203	25.06089135	29.28589421	54.04709781	27.60521049
EDWA@DN6498_c0_g1_i2	60.0240471	-0.032247642	0.192075656	-0.167890312	0.866669572	0.923114942	74.58183417	49.10825581	56.38756859	71.96683014	51.83632317	46.89117219	58.78645357	59.58869884	67.75877677	63.33455771
EDWA@DN19168_c0_g1_i1	17.25489513	0.063205786	0.376597569	0.167833759	0.866714063	0.92312042	10.55478035	16.07676177	29.92416587	18.02967675	9.998865725	12.1525805	25.06941981	15.09947842	20.29641551	15.3468066
EDWA@DN23517_c0_g1_i4	52.28223142	-0.032726431	0.194975212	-0.167849186	0.866701927	0.92312042	37.21071588	63.53071129	53.84553659	55.39050234	54.21993253	52.02429976	55.05991984	46.07861092	52.08563524	53.37644978
EDWA@DN11389_c0_g2_i1	44.15292949	-0.037975786	0.226397494	-0.167739429	0.866788275	0.923178506	35.06716066	55.44994779	46.28386333	44.72613888	42.15928105	55.07048878	41.53140891	50.79244258	41.71383782	28.73472505
EDWA@DN14322_c0_g1_i1	10.76426544	0.080486214	0.479942715	0.167699626	0.866819591	0.923190902	6.269020592	10.01385614	9.552230988	13.71427464	12.91039646	5.119296867	12.50185546	4.745654934	21.54734258	11.26872573
EDWA@DN20581_c0_g1_i1	13.95129136	-0.063960087	0.381507886	-0.167650761	0.866858035	0.923210891	11.58894405	17.06503708	10.66904984	18.01394003	13.98655764	16.2453313	8.674855123	20.7808639	13.28638351	9.201951109
EDWA@DN12674_c0_g1_i4	111.8948741	0.025432631	0.151913857	0.16741482	0.867043665	0.923303935	121.4803345	113.0710717	98.23062579	123.7232654	98.52798435	92.68929567	136.2777164	125.871644	116.597525	92.47927851
EDWA@DN12948_c0_g3_i1	47.41517443	0.037486722	0.22398233	0.167364638	0.867083147	0.923303935	38.61905733	55.09702599	32.88695667	49.51461131	57.50489597	53.29613583	39.43813121	38.0134818	50.31822809	59.46322007
EDWA@DN19276_c0_g1_i2	6.022657904	-0.0921344	0.550178929	-0.167462611	0.867006064	0.923303935	7.326772052	7.00871212	6.372805221	7.392792318	2.98132008	4.092788783	5.771162368	3.789255125	6.279010604	9.21196037
EDWA@DN21668_c0_g1_i1	4.209480264	-0.109363543	0.653438831	-0.167366152	0.867081956	0.923303935	8.425819216	4.014322758	4.265957979	3.178305378	1.997754706	5.079296785	3.855420677	3.779074421	4.4317595	3.067091221
EDWA@DN21668_c0_g1_i3	4.209480264	-0.109363543	0.653438831	-0.167366152	0.867081956	0.923303935	8.425819216	4.014322758	4.265957979	3.178305378	1.997754706	5.079296785	3.855420677	3.779074421	4.4317595	3.067091221
EDWA@DN33475_c0_g1_i3	57.89106805	-0.034322608	0.205038212	-0.167396155	0.86705835	0.923303935	43.48759865	60.43626467	60.16338724	52.1275652	76.20988186	65.27971932	69.51054646	46.13044868	47.1188841	58.44638427
EDWA@DN9731_c0_g1_i4	148.9049677	0.022081394	0.131917397	0.167388036	0.867064739	0.923303935	161.0647791	129.2854994	158.8385104	133.3950839	155.9209814	162.1945546	155.6446898	170.879988	118.9334304	142.8921602
EDWA@DN10792_c0_g1_i1	70.7798122	0.031089118	0.18592895	0.16720967	0.867205076	0.923391857	82.61609987	79.10669969	55.2554928	68.61993537	64.53920473	82.87857087	79.82963411	74.91090859	70.91154421	49.13003173
EDWA@DN8694_c0_g1_i3	95.26734843	0.027777206	0.166105606	0.167226178	0.867192088	0.923391857	87.40621546	91.3185688	83.17463812	101.7032924	107.874072	78.24047076	113.7187374	76.53148502	93.09157005	119.6144343
EDWA@DN17690_c0_g1_i4	4.362823387	0.124251881	0.743612574	0.167092227	0.867297482	0.923454562	5.255848437	2.005851076	3.194025401	6.353455471	3.989976724	6.111880227	1.927032852	6.616235239	0	8.173928443
EDWA@DN6463_c0_g1_i1	61.2651565	-0.042734842	0.255767386	-0.167084797	0.867303328	0.923454562	77.17358889	28.15554509	72.80910678	66.8803666	66.05402239	52.51536695	58.84475663	90.53182631	47.46987752	52.21710789
EDWA@DN14034_c0_g2_i1	32.69176425	-0.042842279	0.256478051	-0.167040721	0.867338008	0.923470531	31.48999297	37.08340429	26.57891157	39.13428771	31.88240153	28.56717621	30.8256128	41.62728135	39.29288978	20.4356843
EDWA@DN18569_c0_g1_i1	100.1782911	0.02523351	0.15108815	0.167011841	0.867360732	0.92347377	82.42072345	106.2946934	89.04233658	115.6235629	103.0732465	118.7068349	99.13925131	100.9070322	103.470244	83.10498625
EDWA@DN9185_c1_g2_i3	70.39482465	-0.044197086	0.264818844	-0.166895546	0.867452237	0.923550238	40.40378106	53.44879205	86.16067011	88.41615719	89.36697679	73.02341139	64.72096302	79.92889891	94.60371284	33.87488311
EDWA@DN33634_c0_g1_i1	162.6483683	-0.02057649	0.123319065	-0.166855706	0.867483586	0.923562657	155.7839697	174.7661495	154.5697152	161.1716094	173.0549798	135.252739	152.7569495	197.1372267	168.7947939	153.1955499
EDWA@DN23092_c0_g2_i1	7.273689723	0.10051401	0.602645122	0.166788058	0.867536815	0.92359837	3.165667471	12.05522283	7.479030643	9.544157933	2.999308186	6.078615122	2.892471301	11.32583926	14.12753181	3.069052677
EDWA@DN3268_c0_g1_i8	201.7930965	0.019468599	0.116775081	0.166718782	0.867591327	0.923635447	180.5488473	182.4313432	191.4815587	206.5280762	240.8345199	174.3848167	223.0806541	212.6332196	190.5555132	215.4524165
EDWA@DN3931_c0_g1_i4	8.864888808	0.483674704	2.902205762	0.16665762	0.867639454	0.923665725	29.89474271	7.073581458	0	0	0	0	0	0	24.94101678	26.73954713
EDWA@DN21644_c1_g1_i1	2.208758857	0.165694482	0.994660347	0.166583983	0.867697398	0.923698246	3.131233287	2.003204018	5.306102183	0	0	3.075992048	3.84800981	1.901004	1.796892403	1.025150825
EDWA@DN233_c0_g1_i1	711.6204392	-0.0129831	0.077944387	-0.166568761	0.867709375	0.923698246	771.8910007	606.0760849	754.9489319	741.399146	699.8565085	716.2816661	709.0249915	652.6096565	695.2745925	768.841813
EDWA@DN16963_c0_g1_i2	0.31111524	0.49086366	2.947768975	0.166520397	0.867747433	0.923717802	0	0	1.061642479	0	0	2.049509919	0	0	0	0
EDWA@DN13108_c0_g1_i1	26.32545841	-0.049200815	0.295841877	-0.16630781	0.86791472	0.923874919	28.52724856	20.10527407	27.82096426	26.53080307	31.01552966	12.13090178	27.97043906	35.84633466	24.64591755	28.66117142
EDWA@DN2682_c0_g3_i3	130.9960171	0.023683247	0.142470178	0.16623301	0.867973582	0.923916615	137.9124915	105.7728786	116.0508776	159.5903587	130.3723871	126.5043697	133.2344723	157.206511	115.1333082	128.1825165
EDWA@DN15533_c0_g1_i1	43.11320232	0.047386586	0.28517144	0.166168766	0.868024139	0.923928509	18.78580153	57.10169898	33.94861535	48.4691832	53.55082965	56.3732718	31.74737482	55.09024488	42.23409047	33.83091248
EDWA@DN71737_c0_g1_i1	0.706052421	0.319453859	1.922404467	0.166174114	0.86801993	0.923928509	1.043744429	0	0	2.105621601	0	0	2.886007358	0	0	1.025150825
EDWA@DN29385_c0_g1_i2	59.22121421	0.037989597	0.228793215	0.166043371	0.868122819	0.924012583	37.78799157	60.13525019	43.58941497	70.86479127	79.70600383	71.41794052	52.0182216	71.90166779	59.83235489	44.95850545
EDWA@DN17016_c0_g1_i1	38.87730157	0.046899564	0.282512078	0.166009059	0.868149821	0.924018768	20.96925594	48.09306113	51.01058113	24.31902513	46.80751543	35.72872531	50.07506409	48.25593618	34.89143657	28.62241481
EDWA@DN4451_c0_g1_i3	383.057446	0.015716875	0.094687989	0.165985937	0.868168017	0.924018768	376.8054198	364.4530302	362.1877634	394.9863324	406.4533042	322.3071166	443.4176419	359.9792369	380.3286423	419.6559724
EDWA@DN4124_c0_g1_i7	418.0350338	-0.012131989	0.073125448	-0.165906519	0.868230517	0.924052101	431.4840532	403.7837068	427.3729653	420.1829444	416.1808071	427.715508	421.3761518	438.716446	394.8874164	398.6503385
EDWA@DN9968_c0_g1_i1	79.62858016	-0.027626846	0.166531024	-0.165896091	0.868238724	0.924052101	77.2305174	84.14987219	82.74974991	75.86480848	81.31792651	90.19723489	71.19108294	75.98654467	60.20604385	97.39202078
EDWA@DN1098_c0_g1_i5	1848.151379	0.010293203	0.062076246	0.165815482	0.868302162	0.924083241	1687.535833	1962.763879	2034.149118	1805.897844	1718.423062	1866.646495	1853.826058	1883.17741	1916.334858	1752.759229
EDWA@DN9515_c0_g1_i3	65.98940249	0.029960002	0.180689994	0.165808861	0.868307372	0.924083241	84.15432532	68.63856347	56.11168858	56.51766997	61.31649302	71.80091973	57.01915181	65.7648875	76.92725938	61.64306612
EDWA@DN19265_c0_g1_i1	6.933768172	-0.097868429	0.59044587	-0.165753431	0.868350996	0.924108706	12.6035591	10.0219067	3.191547455	1.05821078	8.96972797	8.157283128	4.818590765	6.622078274	9.808999058	4.085778491
EDWA@DN56855_c0_g1_i1	4.214709492	-0.117001636	0.70629854	-0.165654648	0.868428739	0.924170479	7.363935558	2.006207758	7.457403794	3.17724181	1.996008661	3.05242251	4.818675405	0.945033753	6.21964443	5.11052124
EDWA@DN23427_c0_g1_i5	36.21540064	0.045646091	0.275636535	0.165602469	0.868469804	0.92418905	26.3159564	25.07737874	38.37261975	46.6070543	41.93817464	44.74041671	25.05698378	51.96618685	35.49948582	26.57974939
EDWA@DN7347_c0_g3_i3	221.5720449	0.0257773	0.15567655	0.165582419	0.868485584	0.92418905	158.8000783	250.3895	220.2422149	212.2667206	256.3950219	245.1190732	225.2045044	268.6325897	229.6664902	149.0042557
EDWA@DN21359_c0_g1_i1	14.15977615	-0.062952789	0.380591264	-0.165407867	0.868622962	0.924251392	11.57189873	19.0589737	11.71877739	19.06345086	10.97804763	9.157267531	11.56482097	21.73577631	12.43928886	14.30945947
EDWA@DN23531_c0_g1_i1	8.606231273	-0.076448029	0.461983589	-0.165477801	0.868567921	0.924251392	8.345621994	9.023371667	8.482458301	6.316048198	11.89526472	12.29208695	7.697927847	10.46529093	5.393862796	6.150379322
EDWA@DN27192_c0_g1_i2	5.829807656	-0.105061169	0.635130846	-0.165416574	0.868616109	0.924251392	9.515356606	0	4.283259726	6.369846199	10.00862744	5.049139256	5.788084053	6.600906564	3.515566395	7.167290322
EDWA@DN68233_c0_g1_i1	0.310295346	0.488150311	2.950381589	0.16545328	0.86858722	0.924251392	0	0	0	1.055798516	0	2.047154945	0	0	0	0
EDWA@DN21939_c0_g1_i4	7.274716378	0.094179379	0.569967525	0.165236396	0.868757919	0.92426923	12.56787763	5.005208331	7.437116318	5.284588286	4.973931689	6.133615375	15.40303525	8.521673319	5.373934138	2.046183453
EDWA@DN27044_c0_g1_i1	3.006685903	0.160746301	0.972488124	0.165293844	0.868712704	0.92426923	2.088785219	0	1.062071211	3.163027231	7.938403153	2.048953329	0.961826717	1.897945094	9.881545089	1.024301991
EDWA@DN56377_c0_g1_i1	3.24697387	0.143703346	0.869285642	0.165311998	0.868698416	0.92426923	6.343034703	6.033331091	0	1.061593121	2.001637042	3.029732709	1.929336283	0.943039857	7.032574448	4.095459443
EDWA@DN628_c0_g1_i1	644.6366095	0.010193005	0.061670354	0.165282094	0.868721952	0.92426923	644.9899397	628.5247881	644.6920964	652.944888	640.5865383	679.5081455	627.0568691	671.3761404	630.0340103	626.6526791
EDWA@DN6321_c0_g2_i1	124.9269115	-0.024766908	0.149865697	-0.165260689	0.868738799	0.92426923	122.9105762	134.9019488	91.22266558	136.0852151	144.3110063	118.714488	136.0893139	101.7282238	119.8198976	143.4857801
EDWA@DN72878_c0_g1_i1	0.917244324	0.269972408	1.632633444	0.165360087	0.868660567	0.92426923	3.137565387	0	0	0	0.993238913	2.046985574	0	0.947288126	0	2.047365235
EDWA@DN4460_c0_g1_i1	120.3344606	-0.025471235	0.15419655	-0.165186802	0.868796953	0.9242898	127.8395336	124.1598835	88.49103624	139.7008491	126.6594583	121.6466562	140.1345349	133.4036686	103.7039333	97.60505232
EDWA@DN72116_c0_g1_i1	8.695711003	-0.117184131	0.709881829	-0.165075547	0.86888452	0.924362	1.063210745	17.1435831	9.692639639	6.391371949	11.0450812	6.00236033	3.863896411	17.86683498	13.88813169	0
EDWA@DN20972_c0_g1_i2	3.842861711	0.112686578	0.683071951	0.164970291	0.868967366	0.924408217	2.106454804	6.021484137	2.13297899	4.237740504	3.995509412	3.047578071	3.855420677	5.668611631	5.3181114	2.044727481
EDWA@DN20972_c0_g1_i5	3.842861711	0.112686578	0.683071951	0.164970291	0.868967366	0.924408217	2.106454804	6.021484137	2.13297899	4.237740504	3.995509412	3.047578071	3.855420677	5.668611631	5.3181114	2.044727481
EDWA@DN25317_c0_g1_i2	2.385606644	0.170743285	1.035336375	0.164915759	0.869010288	0.924427685	2.091474189	3.00556619	0	2.111597031	3.970483142	3.070732417	0	0	4.487186505	5.119026968
EDWA@DN4701_c0_g1_i3	288.8205722	0.014914564	0.09045832	0.164877747	0.869040208	0.924427685	271.4821769	317.8691419	294.4139003	271.8375598	280.3566557	279.4898133	298.5840509	308.2400421	263.9598278	301.9725534
EDWA@DN4791_c2_g1_i2	8.578848359	-0.083987094	0.509485384	-0.164846916	0.869064476	0.924427685	7.310748265	7.01040373	10.62071211	5.271712052	13.89220552	10.24476664	1.923653433	12.33664311	8.983222808	8.194415927
EDWA@DN65812_c0_g1_i1	1.988014853	0.156334481	0.948327858	0.164852777	0.869059862	0.924427685	3.177306597	1.006506414	2.145475946	2.12572221	1.001920809	1.006800612	1.930157521	4.710688317	1.750865806	1.024704299
EDWA@DN9692_c0_g1_i2	215.6929339	-0.016202396	0.098305128	-0.164817402	0.869087706	0.924431438	243.3120493	215.1887306	219.454618	197.4768641	209.2918387	222.7193866	218.5076179	210.2659735	216.0962482	204.6160119
EDWA@DN19766_c0_g1_i1	0.310698365	0.485898414	2.949096143	0.164761809	0.869131465	0.924457027	0	0	1.062445188	0	0	2.044538458	0	0	0	0
EDWA@DN9216_c0_g1_i1	49.81571305	0.035073272	0.212934365	0.164714006	0.869169092	0.924476091	43.09795719	39.11409598	41.52233022	65.6523732	56.85716832	49.91368852	58.77450199	48.2039996	55.17311431	39.84790116
EDWA@DN15957_c0_g1_i1	71.97042223	-0.029459289	0.179089466	-0.164494819	0.869341625	0.924597536	64.67607637	74.52404652	61.21355847	76.57916851	86.21714017	80.39632239	54.05877522	62.14666883	76.85159246	83.04087338
EDWA@DN31390_c0_g1_i1	20.95670157	-0.059335389	0.36071494	-0.164493849	0.869342389	0.924597536	7.320413913	20.02701258	24.43992951	28.50366546	26.80859273	20.46384466	21.15966205	20.86126568	28.72366348	11.25896561
EDWA@DN3941_c0_g1_i1	157.2690177	-0.01911138	0.116167935	-0.164515105	0.869325657	0.924597536	152.8097834	163.2187024	155.8561515	166.00131	153.4638549	164.5753922	177.6586228	160.0076037	138.5918514	140.5069047
EDWA@DN15986_c0_g1_i1	320.4865268	-0.017539149	0.106675725	-0.164415563	0.869404013	0.924642117	380.1759199	330.0213048	285.8641052	316.6579016	299.4941351	260.4101213	344.9884098	346.725882	303.5922815	336.9352068
EDWA@DN11579_c0_g3_i1	65.89965362	-0.041701403	0.253728211	-0.164354616	0.869451989	0.924658041	68.64877875	83.42127941	86.63525987	45.62279122	50.01400318	82.95394689	52.07577242	94.3490771	56.38807828	38.88754905
EDWA@DN4380_c0_g1_i3	1405.870738	-0.010191614	0.06201298	-0.164346472	0.8694584	0.924658041	1290.881677	1457.195948	1376.937383	1416.91787	1512.790529	1398.720254	1452.392593	1420.807608	1467.046486	1265.017035
EDWA@DN39751_c0_g1_i4	117.4941109	0.027182447	0.165439718	0.164304237	0.869491646	0.92467244	136.4593428	117.134649	114.4743828	86.41437236	127.7162458	87.64189481	111.160461	111.7577495	147.5462447	134.6357666
EDWA@DN12160_c0_g1_i1	31.04781293	0.04942157	0.301038702	0.164170154	0.869597196	0.924763728	36.9567905	37.18413816	18.17807693	36.06959252	24.00345446	46.55163272	21.21432396	39.6298274	22.03886845	28.6514242
EDWA@DN2252_c0_g1_i5	1693.234414	-0.009404939	0.057300767	-0.16413286	0.869626554	0.924773988	1775.402176	1626.55168	1705.747304	1799.080279	1587.39819	1573.85332	1692.349179	1689.899219	1670.380395	1811.682394
EDWA@DN520_c1_g1_i2	5.785899784	0.12270822	0.747816278	0.164088725	0.869661297	0.924789975	6.305823366	14.0369916	3.192821813	4.234617976	0	2.037936718	6.745714184	2.836324767	13.36040536	5.108362055
EDWA@DN19455_c0_g1_i10	12.60566673	0.069075018	0.421027203	0.164063076	0.869681489	0.924790488	10.51266669	18.0531017	6.389071653	8.472483408	17.95521268	17.31166388	6.746040668	13.23120578	15.12398895	12.26123191
EDWA@DN25985_c0_g1_i1	1.942741348	0.169466061	1.033187322	0.16402259	0.86971336	0.924803419	2.092911937	3.002714398	0	2.112243522	1.989071712	1.022990222	0.962024308	0.947135491	6.274652411	1.023669476
EDWA@DN15974_c0_g2_i4	6.852292023	0.102961723	0.628597547	0.163795935	0.869891792	0.924932087	1.047129446	9.007018858	11.6892492	7.397364652	3.977286507	5.113823973	8.662624298	14.20665002	5.375676156	2.046097123
EDWA@DN29763_c0_g1_i1	42.24861756	0.038487	0.234913381	0.163834858	0.86986115	0.924932087	51.13625409	42.39623646	35.61256075	35.19198681	44.23050315	46.86320818	53.15459046	46.0334697	43.20915099	24.65821502
EDWA@DN29777_c1_g1_i1	90.81471058	0.028658405	0.174966399	0.163793762	0.869893502	0.924932087	118.4126612	72.12629167	100.9526182	80.34719806	77.65041089	86.82945516	89.55419129	85.17108555	80.53545169	116.567742
EDWA@DN10986_c0_g1_i3	9.662960154	-0.076712276	0.468738127	-0.163657001	0.87000117	0.925004643	17.87153337	9.026550852	4.259381102	9.531543834	8.977606342	6.109999016	11.56464115	6.615602891	12.45504973	10.21769326
EDWA@DN2177_c0_g1_i6	165.5412144	0.018270113	0.111636232	0.16365756	0.870000729	0.925004643	155.0545862	170.3337425	177.4910572	170.3293388	149.5153477	163.36925	160.3077637	152.4208595	180.1270303	176.4631681
EDWA@DN2994_c0_g1_i3	900.4947304	0.010887011	0.066604177	0.163458376	0.870157543	0.925149939	903.4086817	833.3124534	851.5156791	997.5144386	899.0880341	936.0931743	919.7930163	850.6903378	864.698201	948.8332879
EDWA@DN14274_c0_g1_i12	105.5817964	-0.027290027	0.167041985	-0.163372262	0.870225341	0.925201056	132.8509524	73.60286171	95.81220155	121.4102009	109.4231163	113.115479	109.1448886	83.70720287	112.0670825	104.6839784
EDWA@DN4603_c0_g1_i1	153.0935916	0.032188206	0.197248968	0.163185675	0.870372245	0.925336273	117.9435568	187.5141303	208.7981208	119.2642367	123.4607374	128.181367	105.2751762	169.3147439	172.100664	199.0831826
EDWA@DN20586_c0_g1_i1	42.02062549	0.04351219	0.266744973	0.16312281	0.87042174	0.925367926	39.64170447	52.1350363	30.74891134	30.52756629	53.52869125	41.99796375	50.03653101	22.83336203	41.35294811	57.40354034
EDWA@DN547_c0_g1_i4	227.5456895	0.019880203	0.121990694	0.162964916	0.870546058	0.925479122	188.5647728	260.9514065	241.0712154	210.8527917	228.7568826	249.8328798	214.9453374	217.2824409	272.0075251	191.191643
EDWA@DN28342_c0_g1_i1	18.99075036	-0.060615514	0.372076905	-0.162911251	0.870588312	0.925482104	15.89983259	7.048453542	27.91457668	18.07861046	28.06662032	13.06995118	14.47916311	19.77653552	20.97190616	24.60185406
EDWA@DN32584_c0_g3_i1	1.751909037	0.209098936	1.28340426	0.162925231	0.870577304	0.925482104	2.086405499	5.01298426	0	1.0526747	0	2.048681159	1.924481962	0	5.393862796	0
EDWA@DN27270_c0_g1_i1	33.26420389	-0.041634188	0.255646977	-0.162858129	0.870630139	0.925505599	26.1679523	32.03324381	40.37753414	27.45341025	42.76242188	36.82743378	35.60171472	35.99791605	34.94598613	20.47442588
EDWA@DN5101_c0_g1_i4	101.0944783	-0.022760285	0.139824771	-0.162777201	0.87069386	0.925552366	111.1846586	109.2216219	105.216548	94.10751286	89.63473678	107.1746824	101.1048283	108.8047753	89.44193116	95.05348735
EDWA@DN15052_c0_g1_i3	230.7013971	-0.016461791	0.101183776	-0.162692004	0.870760943	0.925560768	253.7314574	214.6452643	219.3667572	258.638364	213.6954541	217.6154702	239.476128	223.0229461	218.5811669	248.2409624
EDWA@DN16248_c0_g1_i1	213.6245825	-0.026780293	0.164563336	-0.162735479	0.870726711	0.925560768	311.2261981	193.3385318	182.777372	190.2959954	200.0991358	198.1754624	207.9968314	167.5031349	199.5489525	285.2842108
EDWA@DN67678_c0_g1_i1	2.182504616	0.196431662	1.207345773	0.162697105	0.870756926	0.925560768	0	3.004015507	0	3.165599897	3.970846838	2.047567769	0	7.58897183	0	2.048044317
EDWA@DN7907_c0_g2_i1	94.37051206	-0.031406948	0.193130423	-0.162620409	0.870817317	0.925599722	97.62774092	92.19618299	102.0857562	93.07217746	91.6725126	79.57225627	89.61639581	63.38096948	88.38523431	146.0958946
EDWA@DN40515_c0_g1_i1	0.689974607	0.287445633	1.768262984	0.162558192	0.870866307	0.925609857	0	1.002132424	2.126786588	0	0	0	0.963617159	0	1.785560289	1.021649612
EDWA@DN62533_c0_g1_i1	3.510587002	0.140138904	0.862060431	0.162562738	0.870862728	0.925609857	4.205066676	4.011800378	6.389071653	2.118120852	0	2.036666339	3.854880382	0	5.337878454	7.152385281
EDWA@DN10283_c0_g2_i1	47.78848752	0.038861089	0.239122544	0.162515372	0.870900024	0.925624725	33.84373438	67.38838209	40.7049502	42.47415769	51.05510743	64.58784177	44.37887312	33.94205896	54.45202369	45.0577459
EDWA@DN18533_c0_g1_i4	0.29258075	0.486391809	2.995531665	0.162372448	0.871012566	0.92572337	0	1.000779873	0	0	0	0	1.925027622	0	0	0
EDWA@DN10483_c0_g1_i3	51.88199948	0.033326378	0.205298183	0.162331576	0.87104475	0.925736606	51.0198572	40.33231116	53.83258363	53.25307392	58.22844915	46.03939761	62.78400064	63.95301225	50.37561976	39.00168947
EDWA@DN4840_c0_g1_i1	1007.540506	0.011406067	0.070312566	0.16221947	0.871133028	0.925788486	1032.135812	1032.56443	987.2653892	959.6891024	1005.140789	973.435792	913.2542425	991.2105793	1005.425746	1175.283177
EDWA@DN6261_c0_g1_i2	15.64308983	0.167171995	1.030380604	0.162242955	0.871114534	0.925788486	3.187033393	39.31369387	1.076060891	17.03586705	13.04723734	0	19.31562903	16.93311754	20.86994108	25.65231806
EDWA@DN29811_c0_g1_i1	19.38919327	0.049416521	0.30469193	0.162185199	0.871160015	0.925796197	21.02051656	16.04465158	21.29124946	17.99868815	18.94971973	17.31720478	21.19921616	25.52207602	15.13493544	19.41367486
EDWA@DN12632_c0_g1_i2	9.267483215	-0.074471405	0.459370069	-0.162116363	0.871214221	0.925804293	6.336810346	10.05075656	7.486997766	10.60995145	13.00364083	10.11633499	12.53676003	3.773963084	10.57276468	8.186852431
EDWA@DN12632_c0_g1_i5	9.267483215	-0.074471405	0.459370069	-0.162116363	0.871214221	0.925804293	6.336810346	10.05075656	7.486997766	10.60995145	13.00364083	10.11633499	12.53676003	3.773963084	10.57276468	8.186852431
EDWA@DN15808_c0_g1_i1	14.12675788	0.073311394	0.452259307	0.162100354	0.871226828	0.925804293	5.259250569	16.04972623	17.0439968	10.59040286	19.95627426	20.35320463	10.60058554	10.39658486	24.88542311	6.132129916
EDWA@DN8698_c0_g1_i1	35.23975037	-0.042465226	0.262182139	-0.161968418	0.871330724	0.925893728	18.96711048	47.18353413	43.74747199	36.03052025	32.97091927	27.4079029	41.44689071	35.8896227	38.07671604	30.67681525
EDWA@DN1159_c0_g1_i1	2298.944673	-0.009520172	0.058801527	-0.161903483	0.87138186	0.925927097	2121.108358	2363.952851	2248.851583	2276.611346	2522.729838	2242.152442	2282.193159	2358.227561	2440.621856	2132.997738
EDWA@DN23998_c0_g1_i1	16.73156141	-0.058884779	0.363815306	-0.161853495	0.871421226	0.925928829	15.96771156	11.09957004	14.01806494	19.18730197	25.11993186	16.97223829	11.59517246	26.31461983	14.71623472	12.32476841
EDWA@DN54732_c0_g1_i1	134.6598018	0.023600268	0.145831452	0.161832499	0.87143776	0.925928829	165.8459517	116.9745783	132.4538626	126.7558042	125.5058658	116.0629276	155.5183891	132.5964329	113.7317213	161.1524849
EDWA@DN8020_c0_g1_i1	182.2349611	-0.019188104	0.118572273	-0.161826235	0.871442693	0.925928829	202.28852	191.2362186	195.2383111	161.554888	166.3188544	182.2309108	183.3649645	164.8740911	161.0796541	214.1631984
EDWA@DN7130_c0_g1_i1	1467.684146	0.013070636	0.080827063	0.161711134	0.871533336	0.92600417	1605.249441	1475.149533	1353.827589	1431.918443	1437.789072	1529.033368	1458.208424	1253.026532	1398.571746	1734.067312
EDWA@DN1644_c0_g1_i8	685.5859282	-0.011945358	0.073910635	-0.161618937	0.871605943	0.926018406	678.4428699	671.7031252	718.6103277	664.8689488	709.2190545	600.9410686	666.0940352	658.1458785	754.844267	732.9897069
EDWA@DN1823_c0_g1_i3	862.3180217	-0.01273874	0.078798911	-0.161661376	0.871572522	0.926018406	880.1271163	861.1226824	826.7945993	835.0935212	927.929422	698.7531454	886.2706271	926.2265298	899.2597636	881.6028104
EDWA@DN18551_c0_g1_i2	28.29748945	0.051588491	0.319192009	0.161622124	0.871603434	0.926018406	21.26873111	32.27363614	28.0070522	22.37246946	35.14768237	33.00137523	22.21856391	45.13267881	31.23361978	12.31908553
EDWA@DN7281_c0_g1_i5	693.0939831	-0.011871457	0.073486932	-0.161545142	0.87166406	0.926038213	685.2640571	654.2306751	638.0283618	702.9176877	798.3255219	713.4834105	708.4690378	703.5304192	648.4767729	678.2138865
EDWA@DN9880_c0_g1_i4	253.7686133	0.019452806	0.120408912	0.161556194	0.871655356	0.926038213	182.3818011	259.5698854	258.2243431	276.3810022	283.6614494	219.9399348	270.680634	247.8803841	270.6691081	268.2975909
EDWA@DN25036_c0_g1_i2	12.91461883	0.067059791	0.415516311	0.161389071	0.871786974	0.926147825	9.488568039	21.08893322	17.08152791	8.480091432	6.995501987	8.114620504	12.53176391	13.21850929	16.80479045	15.3418816
EDWA@DN845_c0_g1_i3	69.81744914	0.20941389	1.298013704	0.161334113	0.871830257	0.926172836	1.061860872	98.76714153	62.3824012	0	161.5449291	79.19651981	129.4010453	123.2619304	8.704364292	33.8542989
EDWA@DN2141_c1_g1_i2	125.0171822	-0.022470947	0.139564094	-0.161008081	0.872087036	0.926319782	133.9494219	108.9061381	129.2202387	128.8844906	129.5203616	104.0603773	103.3563578	145.7636387	137.1795847	129.3312123
EDWA@DN28802_c0_g1_i1	52.19674224	-0.04409346	0.273841693	-0.161018065	0.872079172	0.926319782	43.59910672	70.59715574	40.93166019	59.65854182	50.20980193	46.00504768	45.40269388	23.50706615	76.35578975	65.70055851
EDWA@DN29907_c0_g2_i2	4.798376111	-0.129622412	0.804741739	-0.161073306	0.872035664	0.926319782	6.269020592	0	9.552230988	4.219776813	4.9655371	11.26245311	5.770087136	0.949130987	0.897805941	4.097718448
EDWA@DN4256_c0_g2_i8	89.54974725	-0.11377568	0.706528366	-0.161034836	0.872065963	0.926319782	163.8451255	108.9482685	111.0036981	56.47853676	25.11209686	7.99419981	91.78276478	68.62404984	84.07108689	177.6376455
EDWA@DN5234_c0_g1_i7	72.02623208	-0.0289784	0.17991885	-0.161063725	0.872043211	0.926319782	73.47665027	89.20062112	60.59991838	60.28795675	79.70600383	80.60024716	75.1374312	79.4702644	55.36725378	66.41597396
EDWA@DN53086_c0_g1_i1	0.918059051	0.246885464	1.532476145	0.161102321	0.872012812	0.926319782	3.131233287	0	1.061220437	0	0	1.025330683	0.962002453	0.950502	0	2.05030165
EDWA@DN16968_c0_g1_i1	15.3579167	-0.058659792	0.36459034	-0.160892337	0.872178198	0.926395641	15.66588914	18.02675245	18.05521058	10.5434241	15.87680631	14.3426733	19.23653433	15.18356075	7.186578246	19.46173783
EDWA@DN13560_c1_g2_i3	114.6256213	-0.023682074	0.147391473	-0.160674658	0.87234965	0.926493856	142.9948879	96.16935446	110.3304353	106.4037392	121.950038	118.8913799	101.9619978	96.93437858	127.5926498	123.0273519
EDWA@DN24479_c0_g1_i5	77.70245957	-0.026236986	0.163243709	-0.160722801	0.872311731	0.926493856	70.95058393	94.60564427	80.44462697	65.89258992	80.14784844	65.45451817	86.85452434	80.08713165	78.81267102	73.77445698
EDWA@DN33085_c0_g1_i1	10.8662721	-0.065534214	0.40783304	-0.160688829	0.872338488	0.926493856	9.431096914	11.01929456	11.68925053	8.457599796	14.93277132	12.25827602	6.740638054	9.46345395	13.42257528	11.24776458
EDWA@DN68468_c0_g1_i1	2.604561868	0.135252766	0.841643218	0.160700832	0.872329034	0.926493856	4.182948377	1.001855397	3.187461082	1.055798516	2.977862357	3.070732417	2.885151215	4.738761227	0.897437301	2.047610787
EDWA@DN17556_c0_g1_i1	73.90997627	0.032231781	0.200682715	0.160610651	0.872400066	0.926526429	76.80822977	74.22845054	74.58805927	84.72992204	54.90087433	88.50829051	100.2414978	68.0309264	50.62120665	66.44230538
EDWA@DN35439_c0_g2_i1	2.18044176	0.151837008	0.945768552	0.160543516	0.872452946	0.926561616	2.115438917	0	2.142542478	1.061900843	5.005618568	1.009048644	2.894372028	3.771153696	1.756161522	2.048180907
EDWA@DN13786_c0_g1_i7	81.33663325	0.027263318	0.169937615	0.160431332	0.87254131	0.926627384	99.1478162	63.61672539	89.63706067	81.0808726	69.38976587	78.67645452	84.09563004	92.03509032	67.29944074	88.38747616
EDWA@DN14708_c0_g1_i1	10.70938892	-0.083177586	0.518677958	-0.160364606	0.872593869	0.926627384	6.283938813	21.02187499	10.62445188	6.341505943	10.94264972	8.178153834	10.58958673	6.627968137	22.39139224	4.092366906
EDWA@DN20244_c0_g1_i6	29.55763945	0.053661646	0.33460106	0.160375002	0.872585681	0.926627384	50.74427763	31.17221064	16.06083238	18.04708305	29.02373711	17.16848535	43.41006636	33.00639501	27.25122599	29.69208096
EDWA@DN22853_c0_g1_i1	6.764849004	0.085315781	0.53199095	0.160370737	0.87258904	0.926627384	8.366841033	4.006913428	5.311120612	3.167556465	11.91886696	6.140956721	8.656044772	6.631016883	6.283394848	7.165778322
EDWA@DN4798_c0_g1_i2	1250.144162	0.012353682	0.077083496	0.160263641	0.872673399	0.926690865	1379.336768	1172.656317	1261.092999	1197.077158	1213.112465	1197.909073	1216.949604	1180.641869	1185.067966	1497.597401
EDWA@DN74168_c0_g1_i1	1.992298689	0.16777984	1.047427361	0.160182792	0.872737084	0.926737518	2.102339375	2.005851076	5.323375669	0	0	1.018646704	2.890549278	3.780705851	1.779777881	1.021741055
EDWA@DN7053_c0_g1_i4	60.66440013	0.034400081	0.214856379	0.160107329	0.872796528	0.926779666	91.5385752	52.16053281	47.94946668	58.2518214	49.90988575	73.24824042	50.12074892	69.92067436	60.39021144	53.1538443
EDWA@DN2105_c0_g1_i6	58.22278793	-0.031029975	0.193891787	-0.160037595	0.872851459	0.92681702	59.41872687	46.34252876	53.73675057	63.84231682	71.2103505	58.21555349	55.99947106	48.94649244	73.23863012	51.27705869
EDWA@DN3771_c0_g1_i1	290.0886548	0.016694249	0.104383035	0.159932584	0.87293418	0.926842523	341.7565509	243.1980472	259.9103909	316.615167	281.3654423	277.482178	291.8217643	286.6222687	317.6000029	284.5147358
EDWA@DN49933_c0_g1_i1	3.344968381	-0.126606259	0.791396178	-0.159978355	0.872898124	0.926842523	4.201793474	3.006627907	4.255665554	2.116671475	3.987409474	2.038746617	4.818561768	1.891704725	7.132502818	0
EDWA@DN71855_c0_g1_i1	49.58730636	0.042564354	0.26614053	0.159931876	0.872934738	0.926842523	32.39480542	59.08998916	36.09208985	39.02034412	77.42460665	62.47386792	50.97227422	60.71974463	44.89025635	32.79508524
EDWA@DN7640_c0_g1_i1	135.252548	-0.02181819	0.136445724	-0.159903803	0.872956853	0.926845029	133.0481241	139.2408804	152.023194	116.1818708	140.6619337	110.8409708	121.7456976	144.7388303	130.7498095	163.294169
EDWA@DN20426_c0_g1_i2	19.48125138	0.052776202	0.330172772	0.159844197	0.873003807	0.926873909	32.73036874	15.07401813	12.83001653	18.03386585	17.00122384	21.25459771	22.17869794	21.70259584	17.63522521	16.37190405
EDWA@DN43710_c0_g1_i1	4.595535923	0.108758847	0.680793048	0.15975317	0.873075515	0.926929067	3.187751164	1.008154072	9.686783075	5.324378389	3.011284504	2.002742807	3.863335347	7.525001019	5.214854726	5.131074133
EDWA@DN10078_c0_g1_i1	957.6569142	-0.010803191	0.067649334	-0.159693978	0.873122145	0.926957598	893.7575877	1010.99857	1013.426399	880.3532365	1007.890746	876.8063579	972.5115962	1019.70069	969.8014899	931.3224695
EDWA@DN3163_c0_g1_i1	760.0373091	0.01621279	0.101571897	0.159618855	0.873181325	0.926986027	864.4655706	664.5943349	902.5729291	694.5630311	652.6961788	715.1781918	779.5577793	751.3161284	697.7442501	877.6846966
EDWA@DN3725_c0_g1_i7	490.7222133	-0.013582871	0.085100465	-0.159609829	0.873188436	0.926986027	465.8553878	528.1016717	495.6680512	509.9359602	464.5912407	556.775243	446.5691642	447.0426946	463.4024998	529.2802198
EDWA@DN8538_c0_g1_i3	21.57874753	-0.050528837	0.316667541	-0.159564307	0.873224298	0.927003124	10.62218655	26.20762661	19.36642392	22.35810325	31.11056865	19.03706565	18.34933471	19.75647114	24.35478717	24.62490764
EDWA@DN29565_c0_g1_i1	33.82336331	-0.041843148	0.262318849	-0.159512548	0.873265073	0.927025435	28.18208441	30.05133587	26.54106196	40.06567199	46.62860904	35.86642358	43.29577552	21.82276263	35.03383771	30.74607043
EDWA@DN12458_c0_g2_i2	2.160406655	0.470761318	2.953673458	0.159381639	0.873368204	0.927110538	0	0	0	0	9.042834101	0	12.56123245	0	0	0
EDWA@DN6710_c0_g1_i10	99.47509352	-0.032184255	0.201958641	-0.159360626	0.873384759	0.927110538	118.0981443	135.1776675	76.5184284	80.98885327	91.40890407	102.9224631	99.51224926	104.3453185	61.53428574	124.244621
EDWA@DN11369_c0_g1_i3	169.9266047	-0.020571311	0.12912057	-0.159318617	0.873417854	0.927124693	174.7627225	138.9019236	195.2507029	171.1264373	175.3420621	201.3375381	178.5418386	162.0420198	140.0532385	161.9075634
EDWA@DN11996_c0_g3_i1	12.43364373	-0.074648427	0.468672952	-0.159276157	0.873451305	0.927135928	16.88764857	3.014392832	17.09952335	15.90853831	10.9987523	14.17801058	9.642084542	20.76178283	9.706981329	6.138722641
EDWA@DN12362_c0_g1_i1	59.46083916	-0.029166583	0.183143885	-0.15925502	0.873467957	0.927135928	52.01188773	62.47459615	70.96110843	62.79198484	52.16558882	65.19937098	67.59184368	51.76020313	58.36564811	51.28615978
EDWA@DN6285_c0_g1_i4	232.6112065	0.01754384	0.110188754	0.159216248	0.873498503	0.927147376	179.1238485	245.3909195	219.2555341	264.594664	247.4037741	237.9814072	241.6600497	236.6501436	232.0450863	222.0066379
EDWA@DN18255_c0_g1_i1	18.44276523	-0.051419035	0.323067598	-0.159158749	0.873543803	0.927174484	12.59712786	21.0447809	25.52143906	14.80693732	19.92880709	20.40314263	14.45425739	18.91969238	21.42672347	15.32474419
EDWA@DN9893_c0_g1_i4	93.77243496	-0.028054915	0.17636311	-0.159074735	0.873609993	0.927223763	87.45434003	95.94802995	104.7979282	107.7754386	77.45185316	72.65478107	110.2045859	117.3699322	71.55277623	92.51468432
EDWA@DN19421_c0_g1_i1	201.1507359	0.022450846	0.141223552	0.158973806	0.873689511	0.92726621	190.1816351	219.7659407	212.009095	168.2401135	206.7621222	210.3271349	172.8798029	175.9065533	177.349075	278.0858865
EDWA@DN19492_c0_g1_i7	8.760807451	0.080047722	0.503497163	0.158983461	0.873681904	0.92726621	9.399533484	3.004458741	13.80692574	8.434739284	7.938403153	7.17133665	10.58009388	11.38767056	3.593289123	12.29162389
EDWA@DN15880_c0_g2_i1	21.85102315	0.059299979	0.373147934	0.158918149	0.873733362	0.9272708	16.8422121	20.061903	33.04308923	22.24427592	14.97791951	14.23558714	32.76682495	36.84875067	14.19979433	13.2898747
EDWA@DN70755_c0_g1_i1	2.616853795	0.140558759	0.88435542	0.158939218	0.873716762	0.9272708	5.237757015	3.00510753	1.06230726	2.114198441	0.995053694	4.089469455	2.887912818	0	2.686202058	4.090529684
EDWA@DN3399_c0_g1_i10	31.69674053	0.071062577	0.447325467	0.158861013	0.873778377	0.927297599	12.75303785	18.14819418	47.36534291	56.44346803	20.07705082	50.05534628	25.11266625	44.20601079	35.62226162	7.184026581
EDWA@DN16930_c0_g1_i2	9.523897289	0.081792651	0.515130243	0.158780526	0.873841792	0.927343923	17.7648933	9.013727159	3.184596164	8.436831161	7.940985298	9.217455923	6.732187161	4.743730049	17.95610254	10.24846414
EDWA@DN126_c0_g1_i1	1293.947129	0.012035603	0.075902505	0.158566615	0.874010334	0.927484293	1383.820636	1299.489604	1289.909259	1288.93844	1179.800192	1256.00752	1296.043775	1189.66018	1213.403956	1542.397725
EDWA@DN17961_c0_g1_i1	3.333580317	-0.164890212	1.039906919	-0.158562472	0.874013598	0.927484293	0	4.012415517	7.457403794	2.118161207	3.992017322	0	0.963735081	6.615236269	0	8.176833984
EDWA@DN1241_c1_g2_i3	478.1076287	-0.01457926	0.091993182	-0.158481965	0.874077031	0.927488676	543.2345272	483.4806027	454.2543916	407.3368724	513.629706	436.8424089	528.6256367	454.733398	450.4005618	508.538182
EDWA@DN21711_c0_g1_i1	3.723539408	0.122695354	0.774142023	0.158492047	0.874069087	0.927488676	8.430681084	1.004008568	1.067160081	6.35873377	0.999209815	5.074583486	3.855319302	4.72192577	2.655802968	3.067969232
EDWA@DN5612_c0_g3_i3	43.81261006	0.457906722	2.888765036	0.158512969	0.874052602	0.927488676	75.72770065	0	1.080464706	107.7794509	0	211.9694165	41.56906786	0	0	0
EDWA@DN5839_c1_g1_i1	67.60408386	-0.027476514	0.173472243	-0.158391413	0.87414838	0.927543408	54.13482192	78.59707257	73.11144505	64.9205267	70.22290802	81.24844691	62.76385484	62.11224375	65.33468072	63.59483813
EDWA@DN16719_c0_g1_i3	7.258101297	-0.077206936	0.48752539	-0.158364955	0.874169227	0.927544553	6.350199142	7.043176496	8.575819262	5.312155235	10.01476073	6.047815302	8.684161856	7.539634551	7.891345983	5.121944419
EDWA@DN72973_c0_g1_i1	4.769241938	0.111591692	0.705225595	0.158235453	0.874271268	0.927631847	3.166029568	3.014153055	6.411471572	7.423678721	2.999484015	6.077597955	0	3.774979512	9.709632554	5.115392428
EDWA@DN11518_c0_g1_i1	206.7632054	-0.016791908	0.106148349	-0.158192832	0.874304852	0.927646503	220.5036342	208.942934	194.2309603	194.0785583	222.1454943	226.3757437	184.5870147	222.6620907	209.1771886	184.9284351
EDWA@DN8832_c0_g1_i2	187.0315627	0.018750719	0.11855477	0.158160812	0.874330083	0.927652296	206.8542869	171.6762631	183.6210959	167.5095212	200.1404455	190.1724761	196.2300096	197.204374	207.8720156	149.0351392
EDWA@DN13549_c0_g1_i2	35.97388743	0.044630978	0.282351133	0.15806906	0.87440238	0.927687048	19.8826634	29.02623919	47.82371622	33.79589635	46.74318524	37.85063822	39.44299661	41.67396162	43.02618796	20.47338951
EDWA@DN6590_c0_g1_i2	6.656232355	0.088342857	0.558829189	0.158085617	0.874389334	0.927687048	6.262466573	4.006408035	10.61220437	8.422486405	2.974424505	12.30396819	6.734017168	6.653514001	4.492231007	4.100603301
EDWA@DN16704_c0_g1_i2	110.8933811	0.034341443	0.217372001	0.157984665	0.874468883	0.927736625	66.00905344	139.2586328	112.1605006	116.1988323	114.5559301	97.81745842	121.7534513	149.4194778	128.0784753	63.68199864
EDWA@DN5953_c0_g1_i2	106.7530583	0.021330994	0.13513207	0.157852938	0.874572683	0.927825769	109.9748154	111.6340431	100.6749402	90.24862282	117.1169635	113.064945	103.2248141	100.8898133	114.2079145	106.4937108
EDWA@DN17097_c0_g1_i7	9.465943029	-0.069478615	0.440827467	-0.157609542	0.874764484	0.927945323	7.382880552	14.0610025	5.34004776	10.60260775	10.99526902	10.13790149	10.60479429	6.608465254	9.720432497	9.206029167
EDWA@DN43912_c0_g1_i1	1127.117171	-0.014040702	0.089069352	-0.157637859	0.87474217	0.927945323	1179.276211	1134.570843	1184.907198	1160.346574	1005.236623	1249.69738	1086.751837	1212.75113	1178.482374	879.1515459
EDWA@DN7113_c0_g1_i5	95.98450976	0.023793456	0.150933787	0.157641681	0.874739158	0.927945323	76.229507	109.6909467	97.58538583	88.20057679	104.1798762	103.7560358	85.88506402	106.4794329	100.7517092	87.08656325
EDWA@DN8584_c0_g1_i2	497.6781215	-0.012087968	0.076683486	-0.157634572	0.874744759	0.927945323	511.4269937	475.9570389	504.0335025	486.8911653	521.3661011	476.8581912	481.5490566	561.198335	503.9516138	453.5492174
EDWA@DN18466_c0_g1_i6	8.119401347	-0.136765997	0.868309095	-0.157508423	0.87484417	0.928008873	14.612422	6.009612053	18.04074742	0	3.965899341	2.050661365	0	3.802008	22.46115503	10.25150825
EDWA@DN74565_c0_g1_i1	0.67818222	0.304744835	1.935586807	0.157443125	0.874895629	0.928042477	0	0	0	1.055852155	1.986477827	0	0	2.841864378	0.897627835	0
EDWA@DN14347_c0_g1_i1	82.11331177	-0.024894219	0.158244167	-0.15731524	0.87499641	0.928100548	79.60395133	76.57890289	89.2320025	72.36733041	96.30153651	88.28105123	79.17753285	93.17175781	76.67231091	69.74674124
EDWA@DN14671_c0_g1_i1	27.7441672	-0.044149773	0.28063977	-0.157318306	0.874993994	0.928100548	39.70379708	24.03325474	31.84076996	30.5933819	14.8966113	27.64420308	27.88875449	27.52479862	28.72979011	24.58631069
EDWA@DN19758_c0_g1_i1	8.958877283	-0.074797855	0.475515808	-0.157298357	0.875009715	0.928100548	6.33938857	8.042109628	9.630333782	15.91848184	6.003005741	9.098176337	8.680481089	12.26321975	4.401056706	9.212519385
EDWA@DN55601_c0_g1_i1	2.381109436	0.150669734	0.958338825	0.157219691	0.87507171	0.928145323	1.049760655	0	2.126786588	2.11527676	5.978642126	1.020157132	3.854468637	4.729923096	0.892780145	2.043299225
EDWA@DN15037_c0_g1_i3	21.66120876	0.049400945	0.314477029	0.157089201	0.875174548	0.928191451	19.97406671	17.05015161	25.55628661	15.88590639	27.93033084	16.29333071	28.91160286	27.40749769	15.12398895	22.47892517
EDWA@DN19843_c0_g1_i1	664.5137523	-0.010260814	0.065312896	-0.157102412	0.875164137	0.928191451	701.9375647	690.3949853	648.466119	606.736777	686.5111589	642.3080431	677.4510307	686.8008848	650.1119182	654.4190417
EDWA@DN7144_c0_g1_i3	58.02108638	0.032924343	0.209527409	0.157136209	0.875137501	0.928191451	68.45065066	63.22054763	50.11805117	45.55459971	58.931206	75.19214073	50.11334192	63.30382094	39.89638716	65.43011791
EDWA@DN15758_c0_g1_i1	15.91993831	0.065170685	0.415088621	0.157004267	0.875241485	0.9281995	5.269175678	29.11624848	9.60444073	12.71746754	20.98340612	16.23866716	13.49361756	20.77647339	17.70535312	13.29453334
EDWA@DN4047_c0_g3_i1	52.07216933	0.037971151	0.241826787	0.157017971	0.875230685	0.9281995	70.75265789	42.21060276	45.98442758	56.22878935	42.00954752	39.46115514	37.60968564	46.23424861	69.62296465	70.60761412
EDWA@DN6209_c0_g1_i2	85.63058762	0.024578615	0.1565027	0.157049145	0.875206116	0.9281995	82.80474912	74.57026675	90.32412781	86.21103206	90.29199236	89.25779524	92.69960804	67.75498046	81.86566604	100.5256584
EDWA@DN11482_c0_g1_i1	87.57346703	-0.023440052	0.149352712	-0.156944268	0.875288771	0.928223465	94.31096914	80.14032407	102.0152774	78.23279811	86.61007368	85.80793216	89.55419129	86.11743094	77.85093663	95.09473693
EDWA@DN50230_c0_g1_i1	17.47315876	0.05968619	0.380347565	0.15692539	0.875303649	0.928223465	12.55747162	20.01809599	19.12948649	16.89794818	16.90710955	15.34485333	9.620243075	9.471354914	25.09860964	29.68641479
EDWA@DN16940_c0_g1_i1	6.268971562	0.092052778	0.586740047	0.15688852	0.875332707	0.928233301	6.29856393	4.008529695	11.69732623	6.345830281	1.992880709	10.20157132	3.854468637	7.567876953	3.571120578	7.151547287
EDWA@DN12487_c0_g1_i4	52.03490758	-0.038515223	0.245672206	-0.156774847	0.875422297	0.928307324	40.03453399	74.2831026	50.14453423	60.39968129	38.96255344	42.64399465	38.55491166	42.50631251	73.51798874	59.3014627
EDWA@DN3834_c0_g1_i5	228.4876216	0.018970966	0.121164737	0.156571675	0.875582427	0.928456145	250.5539972	174.7000838	227.8904161	268.8586285	213.2067932	248.9446166	255.1914909	215.0536618	215.6669403	214.8095873
EDWA@DN1823_c0_g1_i2	209.7210979	0.02524722	0.161306339	0.15651722	0.875625347	0.928480672	250.090855	172.5242261	206.9767106	169.4612514	240.1084219	193.7728338	170.0508877	172.0079098	229.5418887	292.6759943
EDWA@DN20644_c0_g1_i2	2.975458504	-0.119024324	0.761072597	-0.156390237	0.875725433	0.928523847	4.220114459	3.01350199	2.136497532	3.181192879	2.999057403	1.01336279	2.892462155	4.719533575	3.532884021	2.045978237
EDWA@DN24446_c0_g1_i5	21.34719353	-0.048719768	0.31151477	-0.156396334	0.875720627	0.928523847	31.57914769	22.0680933	17.05449767	15.88876851	21.96761529	24.40386366	23.12952349	24.56583378	19.5247172	13.2898747
EDWA@DN24446_c0_g1_i6	21.34719353	-0.048719768	0.31151477	-0.156396334	0.875720627	0.928523847	31.57914769	22.0680933	17.05449767	15.88876851	21.96761529	24.40386366	23.12952349	24.56583378	19.5247172	13.2898747
EDWA@DN19460_c0_g1_i1	88.43718474	-0.031798983	0.203462139	-0.156289437	0.875804882	0.928587103	67.94726653	115.8903292	89.25544647	80.89264102	93.30555211	76.21102195	109.1171038	105.3930029	94.04337759	52.31610579
EDWA@DN153_c0_g1_i3	260.4110458	0.019601515	0.125446204	0.156254351	0.875832537	0.928595441	212.8223846	258.6381604	248.8070192	307.1203663	266.4707336	223.6034085	294.3303331	301.5244686	277.680785	213.1127991
EDWA@DN13200_c0_g1_i4	64.75088691	-0.032400621	0.20741941	-0.15620824	0.875868882	0.928612992	77.51584364	64.50099039	51.62681479	51.09507698	82.27754153	65.16169351	87.87682927	58.33770751	49.61487647	59.50149503
EDWA@DN21604_c0_g2_i1	3.216166344	-0.123771665	0.792918383	-0.156096349	0.875957076	0.928685512	4.225372213	2.010322119	5.348942179	4.244489414	1.000399943	2.022488365	6.751277718	3.773615176	1.761254393	1.023501921
EDWA@DN1621_c0_g1_i11	497.4076392	-0.014166563	0.090810755	-0.156000942	0.876032279	0.928702287	535.8357532	464.9766772	441.9091508	540.9569076	514.9499262	469.2585457	473.8396828	459.7943558	483.3843822	589.1710106
EDWA@DN24435_c0_g1_i1	17.23346738	0.053836313	0.345047897	0.156025624	0.876012823	0.928702287	16.7432955	23.02081039	15.94123874	19.0101917	9.945358561	10.22990222	20.20251046	21.7841163	17.0311994	18.42605056
EDWA@DN53978_c0_g1_i1	11.32265206	-0.076177447	0.48818699	-0.156041535	0.876000282	0.928702287	5.316742146	18.15318237	16.15654281	7.457142829	11.04589419	14.00250467	16.42208243	3.7612058	14.75191327	6.159310072
EDWA@DN1268_c0_g1_i2	342.1073262	0.013772736	0.088326429	0.155929958	0.876088231	0.928719636	355.0431041	331.2624846	358.4800745	315.7737723	341.6716225	345.2132901	385.5491166	299.433357	341.0171767	347.6292641
EDWA@DN17012_c0_g1_i1	5.98495003	-0.09216488	0.590989685	-0.155950066	0.876072381	0.928719636	11.4936946	6.007641999	1.061975495	7.381408101	4.961915235	3.073932758	5.769147804	6.642624894	6.28627475	7.170884668
EDWA@DN28514_c0_g1_i1	834.5643444	0.010468205	0.06714509	0.155904248	0.876108496	0.928720136	739.5766985	874.9196235	901.6468669	804.8736247	836.1842538	862.9680403	837.3001538	872.0200429	799.7284747	816.4256653
EDWA@DN28654_c0_g2_i1	0.102533068	0.492382516	3.160746998	0.155780427	0.8762061	0.928802616	0	0	0	0	0	1.025330683	0	0	0	0
EDWA@DN53468_c0_g1_i1	0.907312542	0.274378464	1.762249202	0.155697879	0.876271169	0.928850606	2.09307552	0	0	0	1.987080205	3.068938702	1.924030995	0	0	0
EDWA@DN21147_c0_g2_i1	20.23864407	-0.053364231	0.342882844	-0.155634008	0.876321517	0.928863946	16.79617048	21.0447809	22.33125917	17.97985246	24.91100886	10.20157132	14.45425739	32.16347705	16.96282275	25.54124031
EDWA@DN45252_c0_g1_i1	2.382568295	0.14537682	0.934108107	0.155631686	0.876323347	0.928863946	1.043758306	4.007056436	4.24347828	1.053502368	0.991463724	2.049851378	0.961905639	6.652359314	1.797079575	1.025227932
EDWA@DN10008_c0_g1_i1	115.1887777	0.022118085	0.142184057	0.155559531	0.876380226	0.928903251	93.16939745	121.7670142	112.5985221	115.8296731	128.2213861	121.8881586	122.5550913	128.1522378	116.5215419	91.18475446
EDWA@DN19478_c0_g1_i5	54.28675589	0.029541014	0.190051204	0.155437131	0.876476713	0.928984535	55.75551208	67.20795991	49.00579636	51.89494957	44.91019487	55.96107936	49.15048913	56.70202516	62.1964443	50.08310815
EDWA@DN61899_c0_g1_i1	0.094881577	0.490858953	3.160746998	0.155298401	0.876586077	0.929066557	0	0	0	0	0	0	0	0.948815767	0	0
EDWA@DN8076_c0_g1_i1	528.8388534	0.011639788	0.074955779	0.155288728	0.876593701	0.929066557	483.6923171	515.8357819	555.8054336	512.9668456	564.9630818	538.3757599	582.7759962	498.8383349	524.49074	510.6442431
EDWA@DN8060_c0_g1_i1	230.5888776	-0.015973411	0.102901598	-0.155229956	0.876640033	0.929088486	206.7598335	236.2546088	246.1530637	219.7333892	250.3621979	234.1584642	254.2007925	238.5757964	219.3055959	200.3850335
EDWA@DN9084_c0_g1_i4	180.1783828	-0.016791345	0.108183121	-0.155212245	0.876653995	0.929088486	176.6128004	171.5044662	198.0612213	164.154366	195.5123159	186.35497	173.4696172	164.4449861	180.598221	191.0708639
EDWA@DN178_c0_g1_i5	564.082778	-0.013495048	0.086999995	-0.155115504	0.876730259	0.929090766	580.7853274	614.1766592	505.7634326	540.3179188	591.3935137	521.8047503	593.1374188	555.553322	493.9520529	643.943384
EDWA@DN25278_c0_g1_i1	0.102447666	0.490309304	3.160746998	0.155124502	0.876723166	0.929090766	0	0	0	0	0	1.024476664	0	0	0	0
EDWA@DN4630_c0_g1_i3	79.91383552	0.039062131	0.251831655	0.155112078	0.876732961	0.929090766	51.39668182	60.1219937	97.77699408	99.39445179	85.6509707	108.1953937	94.36450644	81.36704938	84.07541529	36.79489833
EDWA@DN9204_c0_g1_i3	378.5506156	-0.014781451	0.095297156	-0.155109044	0.876735353	0.929090766	364.3673402	403.7853479	373.4149127	380.7259124	378.9876901	357.9201811	410.7459343	325.0434348	345.6281647	444.887238
EDWA@DN23177_c0_g2_i1	0.089780513	0.489917039	3.160746998	0.155000397	0.876821005	0.929160547	0	0	0	0	0	0	0	0	0.897805127	0
EDWA@DN1565_c0_g1_i3	3778.543596	-0.007822837	0.05050432	-0.154894405	0.876904565	0.929165154	3815.394858	3692.74276	4028.106376	3654.431632	3753.733879	3650.855828	3993.11763	3973.486611	3592.893154	3630.673227
EDWA@DN36567_c0_g1_i1	76.44866823	-0.029182591	0.188384727	-0.154909537	0.876892635	0.929165154	94.86687479	71.68894174	75.58403421	60.80472895	83.46061531	77.70289906	55.09480405	97.67807269	82.86186185	64.74384963
EDWA@DN53439_c0_g1_i1	0.096168119	0.489710619	3.160746998	0.15493509	0.87687249	0.929165154	0	0	0	0	0	0	0.961681189	0	0	0
EDWA@DN9004_c4_g1_i1	0.102385937	0.489710619	3.160746998	0.15493509	0.87687249	0.929165154	0	0	0	0	0	1.023859373	0	0	0	0
EDWA@DN20484_c0_g3_i2	4.13104188	0.117938246	0.762396028	0.154694203	0.877062401	0.929227472	2.087488858	4.006408035	8.489763493	5.264054003	0	6.151984095	4.810012263	6.653514001	1.796892403	2.05030165
EDWA@DN25178_c0_g1_i2	15.52159582	0.068096859	0.440172836	0.15470482	0.87705403	0.929227472	8.517809362	14.12810323	6.471196794	23.45376585	23.11294992	24.9509518	12.56204866	22.55323264	11.24864311	8.217256799
EDWA@DN388_c0_g1_i3	50.55452127	-0.446896857	2.888267801	-0.154728331	0.877035494	0.929227472	0	182.7005131	11.86989017	97.04026413	0	0	208.7485413	0	5.186004017	0
EDWA@DN4101_c0_g1_i1	100.4644711	0.022639816	0.146304136	0.154744879	0.877022448	0.929227472	84.82523911	85.60392507	122.4332522	110.6172967	95.24422182	100.4867655	103.2919711	99.80870691	103.9124138	98.42091898
EDWA@DN49661_c0_g1_i1	625.6100527	0.017326691	0.111967873	0.154746984	0.877020788	0.929227472	743.1559139	552.9737881	628.0347855	585.7473168	598.8440891	572.9334601	615.6196092	568.3015529	565.1815262	825.3084854
EDWA@DN12914_c0_g1_i1	114.1734271	-0.021321963	0.138066187	-0.154432909	0.877268407	0.929319825	128.8128647	110.9985097	124.0125271	99.13726659	112.5405963	114.8023838	114.0206374	129.6902671	114.2541929	93.46502501
EDWA@DN22650_c0_g1_i1	19.16378411	0.063022737	0.408073549	0.154439653	0.87726309	0.929319825	13.77985491	26.1799703	12.88365078	15.95171511	25.05948243	13.06995118	26.0624936	27.31045381	26.2148827	5.125386263
EDWA@DN41698_c0_g1_i1	40.39470135	0.035920282	0.232588459	0.154437077	0.877265121	0.929319825	32.98125328	31.27192901	52.80666962	33.03430241	49.21923713	37.97351178	45.40812695	35.72239761	37.270019	48.25956671
EDWA@DN5080_c0_g1_i1	218.1624282	0.018376405	0.118940447	0.154500894	0.877214806	0.929319825	235.6214793	193.8844284	205.2041169	259.2529042	191.0788512	203.1472053	207.8251395	231.0211261	256.2264491	198.3625822
EDWA@DN52036_c0_g1_i1	0.102357747	0.48814563	3.160746998	0.154439957	0.877262851	0.929319825	0	0	0	0	0	1.023577472	0	0	0	0
EDWA@DN9102_c0_g1_i10	246.4851651	-0.015391881	0.099620697	-0.154504854	0.877211684	0.929319825	264.9614873	261.2949033	257.6145946	250.4465418	204.9336296	239.7614833	261.8328454	228.415682	246.0578634	249.5326206
EDWA@DN54730_c0_g1_i2	0.096178275	0.487907927	3.160746998	0.154364752	0.877322144	0.929339113	0	0	0	0	0	0	0.961782752	0	0	0
EDWA@DN58107_c0_g1_i1	1.951864956	0.166321713	1.077495302	0.154359571	0.877326229	0.929339113	2.095184906	0	0	3.170889652	3.981613968	1.022096988	0.962601631	1.89276821	5.370886477	1.022607724
EDWA@DN11166_c0_g3_i1	85.88835433	0.024095381	0.156176673	0.154282843	0.877386725	0.929361232	84.11336745	86.78691984	75.49729593	84.22034102	95.46653229	79.84304577	89.8669635	73.29800607	105.5641892	84.22688219
EDWA@DN476_c0_g1_i1	955.7424851	0.009823755	0.063670572	0.154290361	0.877380797	0.929361232	985.4621978	900.4821798	1061.734421	924.5477839	890.5662579	975.603476	975.6011806	967.6932079	916.0245781	959.7095673
EDWA@DN8037_c0_g1_i1	26.8310646	0.050970902	0.330581226	0.154185712	0.877463308	0.929421369	21.07080736	29.11094561	28.80643456	15.89465297	36.96447378	34.52132901	18.31358304	18.89169445	44.28794503	20.44878024
EDWA@DN694_c0_g1_i1	1769.857069	-0.010355392	0.067248484	-0.153987	0.877619986	0.92956634	1868.032923	1709.669825	1913.924024	1602.517775	1786.149227	1644.919968	1760.258001	1821.817764	1641.515624	1949.765559
EDWA@DN11817_c0_g2_i2	118.0980527	-0.025223869	0.163923656	-0.153875712	0.877707735	0.929638297	112.2501776	108.6958466	112.6224778	147.7269355	114.210684	115.8041475	84.9244238	105.5265735	123.4731846	155.7460758
EDWA@DN10570_c0_g2_i1	408.9119724	0.014779063	0.096140678	0.153723311	0.877827904	0.929744588	451.5688755	387.2139201	434.8671919	388.6178036	371.3874942	382.5434193	415.7998121	386.5675965	375.9552395	494.5983718
EDWA@DN16196_c1_g1_i2	29.2193445	0.050060008	0.325758764	0.153672021	0.877868347	0.929745448	24.35109251	38.24088048	20.37497067	26.56643879	34.05880567	32.23488492	34.74002589	43.34560985	28.0352582	10.24547803
EDWA@DN577_c1_g1_i2	510.8962244	-0.010848293	0.070590577	-0.153679046	0.877862807	0.929745448	531.6742146	496.1869848	497.6215184	546.5020388	492.0443774	500.0894525	482.0364196	527.5091135	496.3584936	538.9396313
EDWA@DN23367_c0_g1_i3	2.570567867	0.152358016	0.991728481	0.153628759	0.877902459	0.929746025	1.045044439	5.006147549	0	2.110404186	3.971977748	2.047350203	4.805505862	5.694883319	0	1.024365363
EDWA@DN37602_c0_g1_i1	41.88499586	0.043169775	0.281014674	0.15362107	0.877908523	0.929746025	48.95173733	31.27562768	49.58586894	36.23607653	40.18447648	19.97807801	39.61368778	50.75753471	35.51758201	66.74928908
EDWA@DN1614_c0_g1_i1	445.1546971	-0.01484457	0.096748345	-0.153434871	0.878055348	0.929838556	463.3586362	454.688866	442.5108215	417.3673332	458.5580101	380.3020496	456.3635894	407.2495946	422.1945587	548.9535117
EDWA@DN19073_c0_g2_i1	26.07005906	-0.04674585	0.304619051	-0.153456751	0.878038094	0.929838556	11.64536118	32.20175924	28.95184133	26.56540204	33.05579054	26.19399362	32.80950284	18.84659774	28.91550338	21.51483867
EDWA@DN9731_c0_g1_i2	4.668316331	-0.122539593	0.798541797	-0.153454201	0.878040105	0.929838556	10.56977961	1.00546792	6.422907735	6.368902286	0	1.010249634	3.858529455	4.715591244	3.517671304	9.214064123
EDWA@DN10400_c0_g1_i1	20.93540545	0.063218859	0.412409573	0.153291444	0.878168447	0.929937337	16.71810124	8.010189332	20.1775344	32.68909302	24.80957618	24.59146206	26.92268975	34.16207089	8.9803925	12.29294515
EDWA@DN9672_c0_g3_i1	358.2164267	-0.012460922	0.081303811	-0.153263686	0.878190337	0.929939529	324.3404249	372.7493477	340.4516629	376.7580941	384.3217958	361.0636783	366.4146457	358.6188784	359.1967042	338.2490346
EDWA@DN2809_c0_g1_i6	69.30013571	0.091092712	0.59456148	0.153209912	0.878232741	0.929963444	81.92934086	60.52927001	64.66783016	121.487775	7.031717521	95.91726374	101.4461659	59.22114671	65.85808709	34.91276015
EDWA@DN37066_c1_g2_i1	0.294630722	0.457668453	2.988415998	0.153147505	0.878281954	0.929994568	0	0	0	1.064538826	0	0	0	1.881768397	0	0
EDWA@DN33582_c0_g1_i3	26.35998083	0.045282239	0.295967041	0.152997572	0.87840019	0.930069655	18.90533865	24.05257608	22.34083219	27.51348028	36.87554832	29.57015134	17.34692675	20.812246	36.56081467	29.62189406
EDWA@DN3436_c0_g1_i1	224.9009047	-0.017627599	0.115266377	-0.152929233	0.878454083	0.930069655	270.2604392	189.9206129	213.7990941	250.3341796	207.0033179	224.736451	213.1006871	221.7550881	206.3916533	251.7075241
EDWA@DN51551_c0_g1_i1	9.052173218	-0.107734301	0.704423556	-0.152939662	0.878445858	0.930069655	2.124873955	3.024259639	4.304627595	26.61984507	11.04051698	2.003210142	3.863208712	8.466206135	20.86591385	8.209070096
EDWA@DN5607_c1_g2_i1	77.96589339	-0.026495164	0.1731919	-0.152981543	0.878412831	0.930069655	80.88284749	83.74104668	74.38451764	82.06750692	72.33513691	74.90849901	56.03990441	69.55412112	89.21231797	96.53303572
EDWA@DN8408_c0_g1_i8	54.36822745	-0.033569522	0.219512608	-0.152927537	0.87845542	0.930069655	55.93318903	56.26419036	52.36035117	50.90522551	59.98968031	42.54318568	58.81455211	69.83712098	65.31934628	31.71543305
EDWA@DN9796_c0_g2_i1	80.75505694	0.027574419	0.180334855	0.152906765	0.878471801	0.930069655	76.5705292	70.59997969	92.64255056	79.90349119	80.33940645	106.9972932	77.28272927	92.14410118	74.60697234	56.46351636
EDWA@DN65561_c0_g1_i1	3.615233554	-0.117497036	0.768567711	-0.152877923	0.878494546	0.930072749	2.11375574	3.016218287	4.281522336	7.429870068	2.001330235	5.052116802	1.929190232	7.545350954	1.759237291	1.023743595
EDWA@DN289_c4_g1_i1	183.4391291	-0.018344788	0.120018057	-0.152850232	0.878516384	0.930074883	195.52072	153.2414649	201.2754322	177.8369553	194.7327428	215.2851546	183.5096585	170.2509353	159.0434935	183.6947336
EDWA@DN7134_c0_g1_i1	2898.115026	0.008025519	0.052542301	0.152743949	0.878600201	0.930142632	2721.749561	3008.293448	2762.588588	2850.804785	3106.810179	2764.068973	2997.076173	2940.265996	3010.377882	2819.114671
EDWA@DN17047_c0_g1_i7	27.84076746	0.04245883	0.278066138	0.152693278	0.878640162	0.930151554	42.50450436	24.19602077	24.75580182	27.68719065	18.06798645	25.03315751	28.97520923	31.04022577	24.33452359	31.81305443
EDWA@DN33086_c0_g1_i1	3.615498596	0.130067147	0.85187714	0.152682988	0.878648277	0.930151554	1.043780904	6.010267173	2.123284957	3.163079367	4.960490323	1.024754959	3.84851338	0	9.881338843	4.099476058
EDWA@DN21152_c0_g1_i1	17.45578654	0.056757896	0.371819283	0.152649146	0.878674966	0.930158821	7.41014589	29.18179253	15.01095297	13.8134375	20.0329863	18.1364854	21.2292983	21.67434361	15.7746369	12.29378602
EDWA@DN15480_c0_g1_i1	41.86234366	0.034697416	0.227428469	0.152564085	0.878742049	0.930184859	46.47909434	34.17547602	34.23322994	50.93387297	41.01639765	41.46101147	56.90362648	43.39657452	35.22508786	34.7990653
EDWA@DN30747_c0_g1_i2	11.90968081	-0.069093468	0.452879363	-0.152564842	0.878741453	0.930184859	8.449080461	14.07105918	9.626139985	15.91492717	13.00364083	12.13960198	14.46549234	17.92632465	11.4538284	2.046713108
EDWA@DN32784_c0_g1_i1	5.412259855	-0.118803695	0.77882335	-0.152542543	0.878759038	0.930184859	10.45737094	5.009276983	3.187461082	8.446388125	0.992620786	12.28292967	6.732019501	1.895504491	0	5.119026968
EDWA@DN14970_c0_g1_i4	856.9818882	-0.00883515	0.05794943	-0.152463102	0.878821691	0.930230192	813.0834058	891.4537161	883.0158253	853.2742752	856.600776	822.2142402	884.3600716	831.3077759	844.643852	889.8649441
EDWA@DN4764_c1_g1_i1	304.0722571	0.01573916	0.103254771	0.15243034	0.878847529	0.930236556	325.6596421	301.5150699	324.8625984	277.2966245	282.7479484	299.2284481	301.146172	248.5897308	333.2706101	346.4057269
EDWA@DN24466_c0_g1_i1	8.303110875	-0.068844669	0.451968117	-0.152321959	0.878933006	0.930269818	6.323010813	8.032068546	9.60444073	9.538100655	8.992888335	10.14916697	6.746808778	6.610696078	8.85267656	8.181251284
EDWA@DN2901_c0_g1_i12	44.34335534	-0.049952901	0.327957689	-0.152315077	0.878938434	0.930269818	58.46449625	39.32540438	39.83907434	66.03650414	22.0875647	43.03165472	28.01182373	81.8193953	32.9994146	31.81822127
EDWA@DN363_c0_g1_i2	978.1355439	-0.009063046	0.059487826	-0.152351277	0.878909884	0.930269818	1070.599803	926.5496477	1008.225466	946.2475495	955.0687509	930.1416807	989.3627864	990.7706796	970.8191481	993.5699271
EDWA@DN2090_c1_g1_i1	0.102144462	0.481055789	3.160746998	0.152196867	0.879031665	0.930347508	0	0	0	0	0	0	0	0	0	1.021444623
EDWA@DN426_c0_g1_i3	1042.34849	-0.014051983	0.092361374	-0.152141338	0.879075461	0.930372874	1273.636454	1021.442735	1012.486629	917.3369052	1011.423825	1039.34724	1000.496117	968.3916451	953.6163872	1225.306965
EDWA@DN11571_c0_g1_i10	332.9175116	-0.017916742	0.117971979	-0.151872864	0.879287211	0.930534012	315.9219031	333.4131716	380.5853565	266.8809756	378.3644516	337.9800922	333.5735293	392.3455172	322.7560987	267.3540199
EDWA@DN23225_c0_g1_i2	38.25161153	0.038053504	0.250503374	0.151908148	0.879259382	0.930534012	20.11041523	44.27289322	39.66608756	43.56209838	41.06214963	50.39191461	35.70208981	35.81261278	41.20324079	30.7326133
EDWA@DN60759_c0_g1_i1	8.753662519	0.08154272	0.536865934	0.151886559	0.879276409	0.930534012	16.96251451	6.042001618	4.295247433	3.190624115	12.02962903	8.041037185	15.44502232	9.416659179	6.988136088	5.125753712
EDWA@DN17039_c0_g1_i1	13.2583206	0.059304172	0.390750259	0.151770012	0.879368335	0.930556898	7.326555539	18.01873307	14.87303689	14.78605101	9.94212625	18.41433611	10.57925443	11.36534364	17.03983408	10.23793495
EDWA@DN6921_c0_g1_i6	41.42045874	0.0391303	0.257799971	0.151785509	0.879356112	0.930556898	43.70139341	41.39722671	48.58822762	17.06770461	53.29321284	42.83835824	42.52900891	38.50826291	37.98088923	48.30030295
EDWA@DN7309_c0_g1_i8	33.73288723	0.045081747	0.29697873	0.151801266	0.879343683	0.930556898	34.96988582	38.25781361	40.78660637	15.94872441	36.07998547	37.21656056	49.22590855	35.79105193	30.60326441	18.44907118
EDWA@DN28057_c0_g1_i2	0.10186467	0.478828221	3.160746998	0.151492106	0.879587537	0.930751425	0	0	0	0	0	1.018646704	0	0	0	0
EDWA@DN8630_c0_g1_i1	136.2992092	-0.028022478	0.184983143	-0.151486656	0.879591836	0.930751425	177.6575546	119.1463117	122.1074115	146.6730909	122.1383157	127.9593877	120.1376465	104.4061942	115.8443759	206.9218033
EDWA@DN17226_c1_g1_i2	495.746778	0.018845352	0.124482945	0.151389026	0.879668846	0.930790931	517.2168748	457.0411963	452.7684631	500.9273801	534.4718012	533.3615653	447.3514098	344.9532904	588.1276036	581.2481955
EDWA@DN751_c0_g1_i7	2530.087251	0.009287783	0.061349571	0.151391157	0.879667165	0.930790931	2283.483065	2505.92889	2581.447328	2489.782767	2749.534431	2291.438266	2554.637226	2656.957126	2654.736911	2532.926496
EDWA@DN24292_c0_g1_i2	0.094519704	0.478306362	3.160746998	0.151327	0.879717771	0.930821708	0	0	0	0	0	0	0	0.945197038	0	0
EDWA@DN20545_c0_g1_i1	2.034460676	0.181715812	1.201734403	0.151211292	0.879809043	0.930897289	4.212347733	0	5.331707572	0	0	3.04833003	0	1.889666297	1.773172763	4.089382369
EDWA@DN27009_c0_g1_i2	5.817611148	-0.084990642	0.562338169	-0.151137958	0.87986689	0.930937503	7.313857357	6.008313685	3.184076996	8.439553627	4.9655371	9.214734361	3.846724757	3.796523948	6.284641587	5.12214806
EDWA@DN27417_c0_g1_i9	4.951542378	0.102071069	0.675498834	0.151104731	0.879893101	0.930944242	9.460527187	4.011702152	2.129350267	3.176727735	4.987470905	11.20511375	3.854065704	1.890352926	2.669666821	6.130446332
EDWA@DN6425_c0_g1_i2	44.75851703	0.035089987	0.232314973	0.151044879	0.879940313	0.930973201	43.37008368	37.21854485	52.49673729	55.22144086	33.03860255	38.33823144	43.41635294	32.99611079	56.18618894	55.30287698
EDWA@DN1369_c0_g1_i7	243.9149962	-0.023983954	0.158866416	-0.150969313	0.879999923	0.931011606	160.9177182	225.4123147	234.8316019	289.0315742	319.5393086	265.9697814	243.1763152	271.3910075	244.4674376	184.4129029
EDWA@DN4877_c0_g1_i2	23.99804297	0.054027658	0.357921006	0.150948554	0.880016299	0.931011606	28.57993767	17.10597493	30.01970411	20.18806089	22.03540466	22.16956645	14.47400766	49.00469376	21.03633466	15.3667449
EDWA@DN44066_c0_g1_i1	5.249017328	0.118583064	0.786082024	0.150853296	0.880091443	0.931070111	9.465482432	2.006049003	1.065167596	11.64897458	0.997759093	10.17688069	8.674017368	0.945254819	4.444682646	3.065905053
EDWA@DN17494_c0_g1_i2	685.5562395	-0.010391081	0.068899405	-0.150815251	0.880121455	0.931080869	668.1249763	636.5297571	701.5620809	659.6141213	774.4421366	694.5351235	679.1868069	682.491378	702.9563574	656.1196574
EDWA@DN16064_c0_g1_i2	34.76900749	-0.035459051	0.235189846	-0.150767779	0.880158904	0.931099493	38.6936164	39.05267453	24.43992951	41.17196122	32.76605779	31.71895922	33.66309872	35.08485592	40.39265176	30.70626983
EDWA@DN2747_c0_g2_i3	1242.438212	0.009467962	0.062900078	0.150523851	0.880351334	0.931282063	1225.036928	1221.884821	1211.803031	1220.526026	1312.421211	1352.289386	1122.259865	1322.257667	1245.719551	1190.183633
EDWA@DN4822_c0_g1_i11	89.65722818	-0.025015851	0.166586125	-0.150167675	0.880632328	0.93155831	77.23853628	68.41065565	88.94502182	112.5840843	105.1389354	95.80492568	93.59129854	79.18041031	94.76379875	80.914615
EDWA@DN56524_c0_g1_i1	13.39094565	0.07143418	0.475930857	0.15009361	0.880690761	0.931599119	3.181106259	14.09981817	21.48062078	8.509262113	18.04678729	6.028705426	8.688216956	18.8313802	16.58921281	18.45434651
EDWA@DN2048_c0_g1_i4	383.7602349	-0.013565215	0.09041363	-0.150035063	0.880736952	0.931626976	336.251991	417.3026826	393.6214187	364.0566949	416.639379	388.5792211	336.4865905	409.2106597	405.2456458	370.2080659
EDWA@DN19018_c0_g1_i4	6.694946616	0.108938039	0.726301629	0.14999008	0.880772442	0.931643513	7.45724153	3.028277014	0	11.73054873	10.05228859	3.98847207	14.49664541	1.87893273	11.23480741	3.08225268
EDWA@DN56379_c0_g1_i1	0.102265641	0.473927764	3.160746998	0.149941696	0.880810615	0.931662888	0	0	0	0	0	0	0	0	0	1.022656411
EDWA@DN1087_c4_g1_i5	0.094432716	0.473608368	3.160746998	0.149840645	0.880890342	0.931718994	0	0	0	0	0	0	0	0.944327164	0	0
EDWA@DN21005_c0_g1_i1	53.85114808	0.028350154	0.189222886	0.149824126	0.880903374	0.931718994	53.37570548	56.58464102	59.47847435	44.84094152	52.33283239	46.7055838	60.91633082	63.82047713	49.03767248	51.41882182
EDWA@DN30137_c0_g1_i1	6.052296845	-0.092194611	0.615547825	-0.14977652	0.880940935	0.931729015	6.344700886	3.017136301	4.284040007	12.74098205	5.004998442	5.047542189	5.788307333	8.486059065	8.785224194	1.023977989
EDWA@DN3524_c0_g1_i1	16.70260291	-0.056314004	0.37602387	-0.149761781	0.880952564	0.931729015	14.84441684	23.16341502	10.73975896	24.46344062	12.03084907	21.10222076	9.653455245	14.12387362	23.57676617	13.32783278
EDWA@DN20747_c0_g1_i2	229.062553	0.017034564	0.11379309	0.149697704	0.88100312	0.931761482	262.1724141	224.7028421	217.1755665	205.3999244	228.7211234	238.7449771	235.6036594	181.6345468	236.9670149	259.5034616
EDWA@DN40229_c0_g1_i2	52.06665158	0.030776612	0.205710264	0.149611457	0.881071169	0.931812448	65.04740772	38.37630619	52.93074669	55.48353095	46.2658748	41.81208946	55.10021817	53.52468521	63.81583	48.30982659
EDWA@DN18084_c0_g1_i1	39.83735839	0.042580563	0.284671624	0.149577827	0.881097703	0.931819506	20.21112437	55.47815975	40.94548502	41.5556007	38.16659657	39.98256746	56.0333904	35.7251009	47.6875993	22.58795943
EDWA@DN5475_c0_g1_i4	140.6603841	0.023376376	0.156362094	0.149501556	0.881157882	0.931862146	92.73503491	140.3487733	165.2051033	146.1446994	152.8435365	168.3562813	151.752355	143.6994723	119.1139264	126.4046588
EDWA@DN17095_c0_g3_i1	11.27305885	0.064155067	0.429265794	0.149453015	0.881196182	0.931881645	15.82283149	11.04863339	11.74933686	10.60338325	5.997657652	5.067825737	16.39039863	10.38384221	12.36855746	13.29812178
EDWA@DN9229_c0_g1_i8	106.5995258	-0.021279879	0.142471768	-0.149362078	0.881267933	0.931936519	107.6311913	108.0251582	123.0626894	109.859943	88.47591501	100.6565754	91.81912518	117.4155449	101.9067803	117.1423356
EDWA@DN28261_c0_g1_i1	3.177586437	-0.118957223	0.79688592	-0.149277607	0.881334584	0.931961112	5.237970062	1.001145078	4.248993575	3.171141751	2.984466111	3.066228815	3.850893608	2.840013429	5.375011944	0
EDWA@DN31554_c0_g1_i1	0.102298912	0.471797253	3.160746998	0.149267642	0.881342447	0.931961112	0	0	0	0	0	0	0	0	0	1.022989119
EDWA@DN7997_c0_g1_i1	217.075102	-0.020958812	0.140420888	-0.149257085	0.881350777	0.931961112	245.0215167	234.1857585	225.5402122	206.883214	180.9403012	226.3490482	178.7915804	238.625455	164.2041848	270.2097493
EDWA@DN60852_c0_g1_i1	0.088297074	0.471450293	3.160746998	0.149157871	0.881429062	0.932022888	0	0	0	0	0	0	0	0	0.882970738	0
EDWA@DN22604_c0_g1_i1	2.342771763	-0.184499877	1.238452732	-0.148976115	0.88157248	0.93215353	3.131274918	0	0	6.32101421	2.974391171	0	0	1.90067409	0.898539787	8.201823457
EDWA@DN3913_c0_g1_i3	70.09043149	0.033437064	0.224521396	0.148925959	0.881612057	0.932174371	91.20636008	56.10749252	66.93927784	61.32766984	70.6884503	92.92413362	88.58545865	78.55353616	46.53171513	48.04022071
EDWA@DN14517_c0_g1_i1	117.25015	0.022496552	0.151272045	0.148715859	0.881777847	0.932317272	98.22056036	126.6395326	108.0266821	122.0144416	127.0355681	82.95394689	127.2963326	132.0887079	129.5163673	118.7093602
EDWA@DN9750_c0_g1_i2	200.0403018	0.017870556	0.120175089	0.148704326	0.881786947	0.932317272	203.5501741	228.5890612	195.4337582	171.2301608	194.4790027	208.0618372	241.3284737	184.5665199	171.2093342	201.9546962
EDWA@DN11769_c0_g1_i1	38.263968	0.035918675	0.24159913	0.148670546	0.881813604	0.932324446	29.72586111	37.28579709	27.95850827	42.57421629	51.16651718	31.08792431	44.41895922	45.16920428	32.22112819	41.03156403
EDWA@DN1699_c0_g1_i3	1348.42458	-0.007124232	0.047943616	-0.148596043	0.881872396	0.932365597	1393.106597	1316.629797	1355.063156	1357.944581	1336.347801	1302.100052	1391.856394	1346.853953	1331.938751	1352.404714
EDWA@DN26501_c0_g1_i4	17.0340006	-0.054465663	0.366627831	-0.148558452	0.88190206	0.93237595	21.30658893	20.18859895	22.66233855	7.464930868	15.07850694	19.94207479	18.3624563	21.60763646	10.37039333	13.35648084
EDWA@DN37023_c3_g1_i1	1.927999379	-0.189332339	1.274749651	-0.148525116	0.881928366	0.932382753	0	1.001145078	0	4.228189001	4.974110185	3.066228815	0	0	0.895835324	5.114485391
EDWA@DN2571_c0_g1_i9	512.6119838	-0.012723734	0.085766226	-0.148353666	0.882063665	0.932464663	454.8001191	525.4508297	527.782791	503.950979	562.6053073	487.8550629	561.795617	551.8365287	505.7666944	444.2759094
EDWA@DN3862_c0_g2_i3	142.8393947	0.062254838	0.419523542	0.148394146	0.88203172	0.932464663	132.6197586	154.1328139	150.4497662	68.09521723	193.5624352	110.4243805	188.27014	240.0358549	139.528524	51.27505634
EDWA@DN7499_c0_g2_i2	65.98274122	-0.030089896	0.202828549	-0.148351385	0.882065465	0.932464663	50.78299566	84.50414838	72.86475917	53.10334173	72.09213994	64.55128482	85.87099555	58.4452021	68.45090891	49.16163596
EDWA@DN22824_c0_g1_i1	14.3652362	-0.059465198	0.401084948	-0.148260856	0.882136907	0.932519177	10.61562234	20.15379862	10.75248675	11.70745038	20.06450401	7.020592702	19.31227747	20.70330933	13.0647549	10.2575655
EDWA@DN44432_c0_g1_i1	362.5086228	0.013831105	0.093309462	0.148228327	0.882162577	0.932525304	394.8757997	353.1423281	339.616562	375.1869518	340.5974232	322.5521483	382.6267189	344.9341723	346.3784854	425.1756379
EDWA@DN5167_c0_g2_i1	643.8515169	0.012937145	0.087334778	0.148132797	0.882237967	0.932583986	683.2075629	589.848833	617.9770721	606.9366138	706.4039532	622.0663409	660.1327826	543.5775991	675.6598288	732.7045821
EDWA@DN11843_c0_g1_i2	97.29907341	-0.021241209	0.143471891	-0.148051361	0.882302235	0.93263091	111.9288019	95.92484157	82.06808143	103.4784441	96.53628237	88.65156676	104.3917903	101.4317796	88.89125784	99.68788826
EDWA@DN17090_c0_g1_i1	9.08208909	0.07307338	0.494046551	0.147907885	0.882415466	0.932729587	13.62853656	7.013436566	8.500225757	6.344241708	8.960507784	4.084577302	5.777312521	13.24999405	16.10713216	7.154926489
EDWA@DN24591_c0_g1_i2	9.967957097	0.075070827	0.508300349	0.147689898	0.882587505	0.932890419	2.087516612	8.014112872	16.97391312	12.64202842	8.923173513	14.34895965	8.657150754	10.45370749	13.47809681	4.100911729
EDWA@DN29321_c0_g1_i1	6.179520651	-0.091615887	0.620991038	-0.147531738	0.88271233	0.933001341	2.115233399	7.040577233	4.2847316	5.309269711	13.01404699	10.09185028	9.647581113	2.828504914	4.391292233	3.072119039
EDWA@DN2364_c0_g1_i6	697.0037629	-0.011689856	0.079267473	-0.147473551	0.882758255	0.933028864	612.3498177	737.3844419	707.8568243	749.2085898	692.1457647	614.7964576	664.1722181	744.4956176	690.9684648	756.6594325
EDWA@DN1456_c1_g1_i1	427.5441234	0.013255857	0.089940121	0.147385358	0.882827862	0.933081415	461.8110446	413.2029372	425.9621919	408.6206216	417.2551362	453.743657	429.2362589	375.4016683	390.641434	499.566284
EDWA@DN14439_c0_g1_i1	28.50228324	0.047029316	0.319580269	0.147159635	0.88300602	0.933143595	33.60434085	30.06605256	32.97427265	28.56765659	14.9499788	21.41610243	17.34575181	33.10917805	24.97279682	48.01670182
EDWA@DN15900_c0_g1_i1	8.829220665	0.073521823	0.499528559	0.147182421	0.882988036	0.933143595	3.13498117	15.0228786	7.430724382	9.491435056	7.940985298	10.24161769	13.46437432	7.589968078	9.875856397	4.099385655
EDWA@DN170_c0_g1_i3	3970.259587	0.027463207	0.186620711	0.147160552	0.883005297	0.933143595	4393.099563	3774.46459	5147.085643	3368.065597	2979.945785	4040.482975	4200.534408	5325.953726	3327.129275	3145.83431
EDWA@DN1801_c1_g1_i1	19.09802118	-0.062564955	0.425034322	-0.14719977	0.882974342	0.933143595	6.280148913	19.01872206	27.6206604	12.67700532	31.8177728	24.55660881	21.17640654	6.629891541	19.71050889	21.4924865
EDWA@DN2637_c0_g1_i2	77.80975376	0.028025502	0.19042077	0.14717671	0.882992543	0.933143595	101.7008913	89.17255085	54.19874245	78.24381997	61.74608418	73.49909206	87.63136215	71.91080686	67.9935687	92.00061903
EDWA@DN27432_c0_g1_i2	12.68253212	0.060869409	0.413340731	0.147262063	0.882925175	0.933143595	7.445515248	12.10377705	9.696696183	10.65472928	22.09528993	6.998020316	12.55892322	14.10263815	14.74281698	16.42691482
EDWA@DN12648_c0_g2_i1	34.58451836	0.03575784	0.243060185	0.14711517	0.883041116	0.933159666	29.30305728	44.06223564	36.12229316	32.72433149	28.81266298	28.64342789	34.63255791	42.63955384	41.2665605	27.63850296
EDWA@DN2068_c0_g3_i1	182.0763286	0.016781689	0.114269032	0.14686122	0.883241562	0.933350467	173.2611677	195.0109447	175.4641143	164.483624	196.0896594	179.9708844	163.963216	180.1796719	174.3207205	218.0192831
EDWA@DN10741_c0_g1_i1	4.998203652	-0.092699236	0.631419792	-0.146810786	0.883281371	0.933371513	3.145388391	4.007755094	6.376322641	5.286744593	6.971332085	5.104103615	6.740874012	8.515753444	1.78930444	2.044458201
EDWA@DN2711_c0_g2_i2	297.7736931	-0.014449033	0.098600803	-0.146540721	0.883494546	0.933575752	322.2471396	269.293752	318.8757394	273.8087495	311.3222433	295.9730028	291.7451555	298.0522775	257.6316263	338.7872455
EDWA@DN10327_c0_g3_i1	71.8055269	0.024666534	0.168524523	0.146367622	0.883631186	0.933699109	76.62564957	76.17131691	65.91570069	58.17258985	78.70967878	69.37742793	83.8071348	65.27914575	64.297456	79.69916876
EDWA@DN24953_c0_g2_i1	4.928550107	0.096950554	0.663437995	0.146133557	0.883815956	0.933873317	3.134643982	7.008915666	6.371852967	5.272434358	1.984766094	5.123221263	0.961524634	3.795785654	5.3882355	10.24412095
EDWA@DN13565_c0_g1_i1	15.20116987	-0.05853009	0.400637644	-0.146092337	0.883848496	0.933886669	10.44881327	22.02802066	20.1775344	15.81730307	8.931447423	26.64075057	9.61524634	12.33630338	11.67451025	14.34176934
EDWA@DN4105_c0_g2_i1	592.8746614	0.015238821	0.104346504	0.146040553	0.883889375	0.933908831	675.1087025	554.6331938	626.7620459	541.1225998	551.2359807	461.2154267	660.7190381	589.6181439	581.6229268	686.7085558
EDWA@DN24165_c0_g1_i2	6.248269098	-0.093133881	0.637964961	-0.145985887	0.88393253	0.933912367	8.473892253	7.04597582	2.145753722	11.69229904	3.005974269	5.032899198	0.965106407	6.594528932	11.37769142	6.14856992
EDWA@DN6948_c0_g1_i1	32.86750722	-0.04199791	0.287662364	-0.145997234	0.883923572	0.933912367	34.97385091	53.36253617	25.76294819	27.64664854	25.05714403	40.22640012	27.99194749	26.37086084	43.7077208	23.57501512
EDWA@DN14509_c0_g1_i1	14.73328232	-0.07160011	0.491208256	-0.145763247	0.884108291	0.934034968	24.22099946	21.07351588	10.66341514	10.59409296	8.989506001	24.38664024	6.746026797	4.724165742	25.71100506	10.22345592
EDWA@DN33541_c0_g1_i1	2.935961744	-0.154313232	1.058644006	-0.145764989	0.884106915	0.934034968	0	7.012987776	1.062487027	6.334791094	0.992620786	8.188619779	3.846868286	0	0.897437301	1.023805394
EDWA@DN374_c0_g1_i1	469.8974792	-0.015003941	0.102905584	-0.14580298	0.884076923	0.934034968	592.7785671	442.2307093	471.6011755	436.2035011	418.8885415	450.2473242	435.547532	440.4921268	467.4024179	543.5828962
EDWA@DN4893_c0_g1_i3	1997.212474	-0.008016819	0.055019053	-0.145709879	0.884150422	0.934043155	2050.257626	1925.730871	2080.153866	1946.013523	2010.367817	2018.476131	1905.231864	1919.527465	1916.889781	2199.475798
EDWA@DN72089_c0_g1_i1	14.29032383	-0.06624877	0.45468364	-0.145702999	0.884155854	0.934043155	16.72071102	5.006147549	10.61803578	13.71762721	26.8108498	18.42615183	12.49431524	7.593177759	8.980184182	22.53603798
EDWA@DN11558_c0_g1_i3	73.64551579	-0.028863395	0.198161275	-0.145656081	0.884192894	0.934057133	87.2990682	58.52793104	51.76442349	95.94200104	78.3787284	63.88469649	58.94359829	77.06046916	75.29552094	89.35872085
EDWA@DN32081_c0_g1_i2	1.129589568	0.206661601	1.41903017	0.145635805	0.884208901	0.934057133	2.089673531	1.001385614	2.122717997	0	0	3.07157812	0.961681189	0	0	2.048859224
EDWA@DN10011_c0_g2_i1	9.163388776	0.081423105	0.55935169	0.145566923	0.884263281	0.934087799	2.087488858	9.014418079	13.79586568	12.63372961	6.940323846	17.4306216	7.696019621	1.901004	9.882908215	10.25150825
EDWA@DN59958_c0_g1_i1	4.899583451	0.100155662	0.68812521	0.145548601	0.884277746	0.934087799	2.102533338	3.008850284	7.453916929	4.236241704	6.98258271	1.018333169	5.782320573	3.780344509	11.56540332	3.065307977
EDWA@DN10402_c0_g1_i4	215.3786807	0.015820206	0.108745432	0.145479266	0.884332485	0.934124591	205.9008929	195.4740146	206.408007	235.1887145	227.708001	204.6646486	245.2548988	187.28811	209.9956124	235.9039069
EDWA@DN706_c0_g1_i3	343.1094739	-0.034146556	0.234993335	-0.145308616	0.884467212	0.934245871	355.5857046	360.7782607	247.7206348	335.2939359	436.8497762	294.0045532	282.362219	434.4813351	460.8312366	223.1870832
EDWA@DN25444_c0_g1_i1	3.658343492	0.108479475	0.746732817	0.145272141	0.884496009	0.934255257	4.208670124	2.006174339	4.262174816	4.236496102	2.994593145	2.034673345	0.963860556	8.5038658	5.328548068	2.044378627
EDWA@DN22987_c0_g1_i1	2.81366233	0.125488835	0.864025243	0.145237464	0.884523387	0.934257514	0	2.005193704	6.361843726	2.105349399	2.973816181	3.073021738	0.962240981	4.756950423	1.797954265	4.100252881
EDWA@DN44907_c0_g1_i1	1.109741661	0.193098137	1.329703035	0.145218994	0.88453797	0.934257514	2.090088877	2.00245902	1.061803578	0	0	2.047350203	1.922202345	0.94914722	0	1.024365363
EDWA@DN1011_c0_g1_i3	104.8509322	-0.13859596	0.955044637	-0.145119876	0.884616225	0.934308973	205.4485244	61.55176537	65.77618901	116.1889176	100.4789786	120.8050258	210.6449564	83.64342563	83.97153869	0
EDWA@DN6718_c0_g1_i7	33.53318755	0.034523809	0.237961082	0.145081746	0.88464633	0.934308973	29.47725707	33.107836	28.78291061	36.0150703	37.9485219	43.71746652	32.76382914	30.23610524	27.50278475	35.78009398
EDWA@DN9175_c0_g1_i8	186.2551952	0.021386146	0.147407685	0.145081621	0.884646429	0.934308973	250.0734022	155.040568	203.9211344	149.9108606	165.3613493	176.0416487	196.9011186	172.3672879	170.5263881	222.4081941
EDWA@DN10345_c0_g1_i2	29.01873136	0.0446951	0.308144107	0.145046098	0.884674476	0.934317564	24.05195317	30.0556619	48.87440326	24.28336586	15.88193257	27.63659176	34.62181457	25.58931063	37.69236664	21.49991326
EDWA@DN16760_c0_g1_i5	15.18900574	-0.050892822	0.351269359	-0.144882611	0.884803556	0.934432854	17.8044933	12.01249999	14.87423264	11.62609423	20.89051309	20.44538458	13.47765584	13.25593627	15.22614672	12.27710072
EDWA@DN12220_c0_g1_i2	12.433907	-0.058827029	0.406367405	-0.144763158	0.884897872	0.934466603	14.79190666	16.08421926	10.70037087	13.7960176	8.004007655	10.10908482	20.25445587	8.489921367	8.802113412	13.30697244
EDWA@DN33682_c0_g2_i2	7.994603856	-0.076256008	0.526752897	-0.144766187	0.88489548	0.934466603	10.60368753	7.049909087	12.88837247	7.445604348	3.007797881	13.06219509	9.653574395	6.590983069	3.492465856	6.151448835
EDWA@DN36089_c0_g1_i1	13.05994804	-0.066095004	0.456441408	-0.144805014	0.884864823	0.934466603	14.86776252	22.17326757	15.05934219	9.580849432	5.017200322	12.02783562	23.17683944	7.52707359	7.832177312	13.33713238
EDWA@DN7290_c0_g1_i6	108.6747421	-0.022356297	0.154456996	-0.144741241	0.884915177	0.934466603	119.7081148	95.63091676	85.8406852	129.6929972	116.238607	119.7571025	115.8156339	104.5633627	85.74562152	113.754379
EDWA@DN13054_c0_g1_i1	20.39678918	-0.046638979	0.322497819	-0.144617966	0.885012512	0.934485261	9.405399948	29.03565578	22.29787514	20.04883977	22.83887205	17.40247673	19.22202345	18.9829444	24.24649729	20.48730725
EDWA@DN26221_c0_g1_i3	5.233383597	-0.122740126	0.848556175	-0.144645846	0.884990498	0.934485261	6.315829537	0	2.131812209	15.88876851	2.995583903	9.151448873	6.746111018	3.779359043	5.324922872	0
EDWA@DN57547_c0_g1_i1	2.632416925	0.134019434	0.926593164	0.144636761	0.884997671	0.934485261	4.195647495	0	1.062793414	5.286938925	1.991883039	3.062133783	0.962903127	0.946128481	2.683257935	6.132483055
EDWA@DN7277_c0_g1_i4	19.9545188	-0.044604167	0.308424068	-0.144619604	0.885011218	0.934485261	25.51298815	19.15897557	18.30532756	18.10726498	20.08014486	24.01578434	17.38685177	24.45121939	13.02471976	19.50191166
EDWA@DN39437_c0_g1_i1	0.934449314	0.261577204	1.809466723	0.144560384	0.885057978	0.934512238	1.047899657	0	3.187977418	0	0	4.086092008	0	0	0	1.022524053
EDWA@DN32254_c0_g1_i1	31.8086864	0.040990306	0.283674581	0.144497635	0.885107524	0.934543522	13.59505441	39.05267453	35.06598582	41.17196122	27.80150358	30.69576699	35.58670436	27.49894113	28.72366348	38.89460846
EDWA@DN13492_c0_g1_i1	182.245991	0.020611541	0.142709579	0.144429977	0.885160947	0.934578898	152.794513	176.2489426	167.8624211	178.4003878	228.5142236	201.5269748	152.9604641	165.8204872	165.9633411	232.3681545
EDWA@DN12103_c1_g2_i2	19.72934948	-0.049288021	0.341451504	-0.144348526	0.885225261	0.934608365	20.89762655	21.026747	23.36346088	18.98076369	15.87812875	22.54217356	18.26896805	8.540517721	17.06274575	30.73236286
EDWA@DN21520_c0_g1_i3	49.70039672	0.039461222	0.273382845	0.144344178	0.885228695	0.934608365	26.59548608	62.54120838	39.87089287	43.68841002	72.31859377	40.97728215	56.03437317	72.38785639	47.68006285	34.90980155
EDWA@DN54564_c0_g1_i1	2.419371156	0.134902939	0.935372933	0.144223693	0.885323832	0.934687777	1.051266669	0	6.389071653	2.118120852	1.995023632	4.073332677	0.963720095	3.780344509	1.779292818	2.043538652
EDWA@DN16476_c0_g2_i3	65.62526707	-0.025804573	0.179130815	-0.144054352	0.885457551	0.934786884	58.75391706	58.12041472	73.3387376	82.46840486	58.76945473	55.12370805	75.10516504	63.39575456	68.83806002	62.33905412
EDWA@DN23177_c0_g1_i4	1.263505744	0.432309331	3.000718466	0.144068607	0.885446294	0.934786884	0	0	5.39665978	0	0	0	0	0	5.183408454	2.05498921
EDWA@DN15585_c0_g1_i1	29.93993536	-0.038095399	0.264648898	-0.14394694	0.885542369	0.934855393	40.70603273	25.04005022	33.95905397	24.21464841	27.76129538	32.81058184	24.05006132	21.861546	34.14095565	34.85512806
EDWA@DN3310_c0_g1_i4	345.2452087	-0.014199161	0.098751717	-0.143786476	0.885669082	0.934968126	360.2564524	314.6310603	335.9495846	351.2521261	373.1706273	274.0006161	385.7958024	344.3224097	360.9671485	352.10626
EDWA@DN22651_c0_g1_i1	7.21248216	0.076603803	0.533188855	0.143671051	0.885760232	0.935043312	8.345621994	5.01298426	8.482458301	6.316048198	6.938904422	2.048681159	7.697927847	8.562510761	5.393862796	13.32582186
EDWA@DN2946_c0_g1_i4	574.7263344	0.020574217	0.1434698	0.143404512	0.88597072	0.93524447	396.8881513	656.6028428	578.224284	622.2360268	599.6206874	582.8792521	591.6767147	710.6680232	616.7574152	391.7099467
EDWA@DN23995_c0_g1_i1	16.53881235	0.056456285	0.394281274	0.143187842	0.886141832	0.935404053	14.91623264	15.1422536	14.03062853	14.93077021	22.11650576	27.91389151	6.765294649	15.97002806	23.32779545	10.27472308
EDWA@DN36518_c0_g1_i1	4.362361146	-0.096201774	0.671982266	-0.14316118	0.886162888	0.935405235	4.180177755	7.008606569	5.30901789	2.110404186	3.971977748	4.094700406	7.688809379	2.84744166	5.388110509	1.024365363
EDWA@DN8898_c0_g1_i2	91.12719067	-0.021864753	0.152776122	-0.143116295	0.886198336	0.935421608	102.2519996	91.84950226	85.23679424	100.2325796	79.40482679	105.7265387	80.21118522	77.98257328	90.77936669	97.59654031
EDWA@DN13409_c0_g1_i1	129.6031353	-0.019587852	0.136896408	-0.143085214	0.886222882	0.935426474	124.4295967	145.2356674	117.421451	117.1931019	147.6253359	138.9918847	126.5510903	151.3781461	110.1705431	117.0345363
EDWA@DN13229_c0_g2_i1	1.123690964	0.196399887	1.373751646	0.14296608	0.886316971	0.935504741	1.054445475	1.004279071	2.135524977	0	0.999411738	4.056394196	0.964025484	0	0	1.0228287
EDWA@DN1866_c0_g1_i4	466.1302542	0.010605083	0.074216884	0.142893126	0.886374588	0.935508516	451.4331385	468.240245	432.4810922	504.24923	465.2674397	484.0675431	477.3550687	489.5986911	438.7201597	449.8899339
EDWA@DN2956_c0_g1_i2	356.4635453	0.012038901	0.084255396	0.142885814	0.886380362	0.935508516	349.9715746	327.8254894	357.7342375	380.3935756	358.5651309	398.8261104	362.2848517	356.3108748	327.7438643	344.9797441
EDWA@DN959_c0_g1_i5	684.1338341	0.009878047	0.069131241	0.142888314	0.886378388	0.935508516	692.5449563	669.2902476	633.5420762	700.6828804	713.7632213	619.0819861	717.122642	700.7996922	731.7885725	662.722066
EDWA@DN2818_c0_g3_i2	15.77617391	0.050571884	0.354704012	0.142574886	0.886625933	0.935726692	12.5606171	11.01142756	24.43903382	12.67080473	16.90607376	12.27581126	20.20637863	17.99895803	14.33681482	15.35581941
EDWA@DN36364_c0_g1_i2	5.129226226	0.085473648	0.599505532	0.142573577	0.886626967	0.935726692	5.218722144	3.004806026	7.428543057	5.264054003	3.965899341	9.227976143	4.810012263	5.703012001	3.593784805	3.075452475
EDWA@DN13135_c0_g1_i3	556.7713648	-0.010459952	0.073416881	-0.142473398	0.88670609	0.93572734	530.3732838	577.8754346	562.1450928	524.1118983	599.6988655	572.7146535	579.1407363	550.0729541	575.9799461	495.6007832
EDWA@DN18752_c0_g2_i9	4.594135395	0.248846928	1.746846387	0.142454957	0.886720655	0.93572734	0	5.044456078	6.467722036	8.526135653	1.004611912	0	0	0	20.79077972	4.107648559
EDWA@DN3301_c0_g1_i6	0.096653507	0.450237506	3.160746998	0.14244655	0.886727296	0.93572734	0	0	0	0	0	0	0.966535071	0	0	0
EDWA@DN5231_c0_g1_i3	0.093930847	0.450323944	3.160746998	0.142473898	0.886705696	0.93572734	0	0	0	0	0	0	0	0.939308471	0	0
EDWA@DN64653_c0_g1_i1	0.924710821	0.254949963	1.789691682	0.142454684	0.886720871	0.93572734	2.093363443	0	0	2.112226377	0	0	0	0.947313781	0	4.094204609
EDWA@DN23624_c0_g1_i2	8.880907694	0.074418198	0.522871756	0.142325909	0.886822582	0.935806845	5.221963046	10.01486247	7.434498475	12.65210893	7.938403153	13.31819664	16.35105418	6.642807828	7.186578246	2.048603982
EDWA@DN30975_c0_g1_i2	73.33199884	-0.023195815	0.163012695	-0.142294532	0.886847365	0.935811951	82.06555001	74.71347647	68.01689539	71.46721139	73.39990665	77.71899155	72.4909525	85.4734649	67.34385952	60.62968005
EDWA@DN22416_c0_g1_i1	14.84199299	-0.0591636	0.415965499	-0.142231989	0.886896765	0.935843031	9.451220863	16.03522803	11.70054836	11.63867491	26.90996183	15.29721602	8.672875904	22.70343638	17.83771201	8.173055629
EDWA@DN2265_c0_g1_i3	606.6916897	-0.010397233	0.073189821	-0.14205845	0.887033837	0.935928635	610.98912	592.7987414	643.778353	612.4360148	584.3418801	533.6451394	619.6284041	606.6274216	592.5163716	670.1554513
EDWA@DN4126_c0_g1_i3	479.1906911	0.018303079	0.128843614	0.142056549	0.887035339	0.935928635	510.327133	414.7261771	573.8359352	398.5643904	482.8262728	445.3840288	430.4378872	509.1338225	393.7288749	632.9423888
EDWA@DN5072_c0_g2_i2	31.32800386	0.046464266	0.327089865	0.142053517	0.887037734	0.935928635	46.05263482	33.03434396	16.99775645	38.02127403	19.8842525	34.78263488	34.62301449	40.72581471	14.34933396	34.80897884
EDWA@DN293_c0_g1_i2	2654.059203	0.00614546	0.043314558	0.141879776	0.887174969	0.936052385	2615.728661	2631.305582	2606.547049	2649.925734	2737.341048	2557.82312	2636.363889	2672.907195	2627.092342	2805.557404
EDWA@DN301_c0_g1_i8	346.48503	-0.01481319	0.104495986	-0.141758462	0.887270795	0.936113235	402.1540071	317.0326114	348.5930285	332.6097669	340.5380518	310.0890067	343.056564	325.9830096	318.4999911	426.2942626
EDWA@DN5645_c0_g1_i2	510.9299962	0.010792487	0.076134119	0.141756247	0.887272545	0.936113235	502.4826615	515.1662124	472.2786817	505.8840088	549.2990275	492.410706	485.3228162	576.4362983	513.4553352	496.5642147
EDWA@DN8816_c0_g1_i2	40.7506083	0.034426164	0.242947725	0.14170194	0.887315442	0.936137444	47.73466658	48.35118958	33.30785272	35.10812042	37.10410594	33.13699448	29.92882547	54.60100042	52.34369196	35.88963546
EDWA@DN22092_c0_g1_i1	9.4276242	-0.066272543	0.468300925	-0.141517002	0.88746153	0.936270517	9.40713527	12.01606203	10.62458948	6.331199795	9.927117096	7.166487191	14.420158	12.33207922	8.97934745	3.072066475
EDWA@DN19989_c0_g1_i1	26.16223028	0.048012561	0.339516445	0.141414538	0.88754247	0.936313803	15.9478069	30.25305219	26.92338622	41.54339939	14.05719855	39.01677741	21.25131419	31.0322012	25.17347594	16.42369078
EDWA@DN22879_c0_g4_i1	19.38785425	-0.061577238	0.43541056	-0.141423391	0.887535477	0.936313803	21.26514793	15.12701662	29.07922616	26.63137265	7.028863343	29.00930042	4.829922613	25.38917965	19.09432736	16.42418575
EDWA@DN2653_c0_g1_i4	516.2291422	-0.010518503	0.074484035	-0.141218222	0.887697551	0.936456351	500.8791161	503.7912498	532.2151277	573.8450802	479.5911253	532.1472258	519.02501	481.8636385	497.3970808	541.5367678
EDWA@DN16344_c0_g1_i1	34.99308264	0.036680344	0.259976374	0.141091067	0.887798	0.936478096	20.89673531	41.05681018	40.33164195	31.6483261	38.73118938	38.90665619	24.04202973	30.37219158	43.99249111	39.95275487
EDWA@DN2273_c0_g1_i10	0.09383775	0.446002497	3.160746998	0.141106674	0.887785671	0.936478096	0	0	0	0	0	0	0	0.938377499	0	0
EDWA@DN2710_c0_g2_i1	145.4658783	-0.017908011	0.126878567	-0.141142912	0.887757044	0.936478096	162.6255122	123.6167652	142.2309039	159.1380831	144.0327344	149.7500246	148.5100407	122.6622922	138.3646259	163.7278009
EDWA@DN6405_c0_g2_i1	30.16846748	0.03812506	0.27021454	0.141091815	0.887797409	0.936478096	31.4277736	31.05631223	30.81402866	27.48104365	27.87129778	25.55242469	42.35447175	25.55237084	19.69325042	39.88170124
EDWA@DN21148_c0_g1_i3	47.89509366	-0.03840524	0.272456302	-0.140959265	0.887902123	0.936556328	25.52142833	70.59715574	50.62600076	45.80923747	50.20980193	49.00537688	50.2327677	61.118372	51.19308631	24.63770944
EDWA@DN2321_c0_g1_i7	303.0624129	-0.015561604	0.110407758	-0.140946651	0.887912088	0.936556328	351.9002035	234.5169767	327.6862477	312.2090425	297.0620058	329.2575787	297.7871173	300.7810513	264.7941671	314.6297383
EDWA@DN22555_c0_g2_i3	204.2229662	-0.016052587	0.113960885	-0.1408605	0.887980148	0.936605258	219.6107232	223.1599491	185.7478243	205.899059	193.0810694	178.2763176	180.7558691	225.3955243	232.9760082	197.3273174
EDWA@DN7555_c0_g2_i2	96.35830855	-0.023182096	0.164601848	-0.140837397	0.887998399	0.936605258	74.39272077	121.9961942	79.65989489	95.84739854	113.4353371	104.1151203	86.92846011	104.4014297	95.57192142	87.23460848
EDWA@DN24803_c0_g1_i1	6.574738448	-0.086955098	0.617840282	-0.140740416	0.888075016	0.936643958	3.153509062	12.03510646	7.452725936	3.176727735	7.979953449	9.16782034	5.781098557	12.28729402	2.669666821	2.043482111
EDWA@DN3989_c0_g2_i3	365.1831931	-0.013688584	0.097249934	-0.140756742	0.888062118	0.936643958	352.2608756	363.2115468	370.8389317	376.2284366	371.7191099	368.5588344	396.1427171	281.0382393	378.5151145	393.3181252
EDWA@DN17612_c0_g1_i7	2.270510922	0.341634167	2.42847033	0.140678749	0.888123734	0.936652538	0	0	0	0	9.995699106	4.055160598	0	6.608465254	0	2.045784259
EDWA@DN26320_c0_g1_i1	22.63972714	0.058571427	0.416276206	0.14070328	0.888104354	0.936652538	26.12611097	28.03442627	8.494428624	27.43525442	20.85288317	32.75760325	18.26092227	34.16929992	25.14451571	5.121826814
EDWA@DN4507_c0_g2_i1	56.11852429	0.028970301	0.205968094	0.140654312	0.88814304	0.936652538	63.96112491	44.42896172	56.15347308	60.80788355	52.29132444	69.72269238	70.561603	53.53271068	41.42247015	48.30299895
EDWA@DN9229_c0_g1_i3	110.349788	-0.029806533	0.211986742	-0.140605646	0.888181488	0.936672033	140.6551969	85.81100505	102.5437916	141.8515977	86.4611579	74.75491544	112.1137886	125.8743295	80.33059945	153.1014975
EDWA@DN18842_c1_g1_i1	6.240893181	-0.087119213	0.62007004	-0.140498988	0.888265752	0.936721176	4.210553025	10.0309515	9.593154939	4.237004936	3.99411187	5.084138263	12.52849189	1.889679522	2.662461436	8.178384428
EDWA@DN7647_c0_g1_i5	1380.548081	0.009434503	0.067151342	0.140496123	0.888268016	0.936721176	1469.474708	1324.680779	1358.227781	1370.454807	1356.041508	1348.972747	1374.365156	1309.386864	1289.967052	1603.909409
EDWA@DN19997_c0_g1_i1	10.80992455	0.06100959	0.434513932	0.140408825	0.888336986	0.936772854	7.427652627	14.10453864	6.448686733	15.96095398	9.026878695	8.029175054	10.62069864	16.94267711	11.33349719	8.204486818
EDWA@DN23059_c0_g1_i1	7.576121883	-0.072995984	0.520661089	-0.140198654	0.888503035	0.936883957	6.274640496	13.01755818	4.250422523	4.222765254	10.92201926	10.23192233	4.809014103	9.482393492	5.385686902	7.164796295
EDWA@DN3139_c0_g1_i7	359.0055795	-0.013588743	0.096931392	-0.140189292	0.888510432	0.936883957	355.0044327	394.2435769	409.1173156	322.7091644	322.259836	324.2907207	363.1790949	390.3060684	329.1965589	379.7490266
EDWA@DN34330_c0_g1_i4	81.95557363	-0.023884883	0.170394072	-0.140174379	0.888522214	0.936883957	91.39677123	60.4939806	101.1895962	87.32762978	73.28123549	68.07527094	89.82607544	82.76870106	85.14589363	80.0505819
EDWA@DN6542_c0_g1_i7	168.2025419	0.018984314	0.135402951	0.140206054	0.888497188	0.936883957	187.936492	139.0755888	176.37923	161.7948581	170.5687547	171.4448352	212.4458957	136.4394255	174.1137077	151.8266317
EDWA@DN18411_c0_g1_i2	41.03464857	0.039026129	0.27873383	0.140012172	0.888650373	0.936913815	25.53600144	58.51116002	34.48893306	44.75824438	39.17634903	32.97244935	36.71370374	67.68183962	40.72949551	29.77830956
EDWA@DN24229_c1_g1_i2	262.469088	-0.0164868	0.117731591	-0.140037183	0.888630612	0.936913815	252.2627326	280.5016448	276.0176542	276.0673205	236.1129569	270.6055473	253.1546092	283.8366023	303.0532143	193.0785975
EDWA@DN29655_c0_g1_i1	161.5487827	0.017254748	0.123177193	0.140080707	0.888596224	0.936913815	152.5758732	138.3955052	197.7966253	152.6287706	161.9832711	161.12218	180.792592	156.7745263	165.3668255	148.0516581
EDWA@DN4209_c0_g1_i1	492.2469071	0.011956805	0.085382709	0.140037776	0.888630144	0.936913815	431.22928	476.327117	504.7715581	501.0676128	536.6331221	540.9051403	452.2376428	459.5143507	478.4627885	541.3204583
EDWA@DN5891_c0_g1_i2	105.672438	-0.02280609	0.162838381	-0.140053531	0.888617695	0.936913815	78.68943385	114.9713377	115.2524816	99.07463556	124.5188367	119.0171571	98.53300229	123.1782533	102.3908836	81.0983579
EDWA@DN1761_c0_g1_i2	820.2815747	-0.010562405	0.075591849	-0.139729413	0.888873786	0.937128304	751.0941372	871.7631349	935.9590974	813.2791214	744.4921072	884.2773241	819.8380384	807.3670544	798.5254286	776.2203039
EDWA@DN3561_c0_g1_i2	135.8697106	0.023589407	0.168870065	0.139689689	0.888905173	0.937140338	130.6759912	150.2027746	162.4949052	91.57078742	138.5060387	156.2578386	154.5272537	95.01095323	134.7676131	144.68295
EDWA@DN28156_c0_g1_i1	29.06000312	0.037358213	0.267560442	0.139625321	0.888956033	0.937162988	30.35287295	33.03434396	26.55899445	30.62824853	22.86689037	25.57546682	26.92901127	43.56715062	22.42083431	28.66621786
EDWA@DN28783_c0_g3_i1	0.695919845	0.294074659	2.106371825	0.139611941	0.888966605	0.937162988	3.140154276	0	0	0	0	0	1.924417012	1.894627161	0	0
EDWA@DN13777_c0_g1_i1	7.733574001	-0.07950287	0.570086789	-0.139457485	0.88908865	0.937249533	2.116277857	7.042497174	18.21961041	6.373240281	6.008167658	6.049977089	12.54331079	3.770318134	7.018219394	8.194121224
EDWA@DN16791_c0_g1_i2	12.73037113	-0.054181145	0.388494538	-0.139464367	0.889083212	0.937249533	14.67847916	16.03102038	10.6272044	11.6308381	11.950855	15.31231085	7.703856013	14.19292241	16.99839218	8.177832802
EDWA@DN6783_c0_g1_i3	177.96399	0.018885539	0.135475345	0.139402038	0.889132462	0.937253603	170.5246987	170.6288785	145.7495096	204.8008083	192.0456166	150.4576288	194.2754422	147.4656742	189.9469677	213.7446757
EDWA@DN8413_c0_g1_i1	64.28255714	-0.024940067	0.178900435	-0.139407528	0.889128124	0.937253603	65.4396382	72.34542798	45.95496901	75.30041465	64.99262721	58.7374724	63.63775798	62.2853485	63.53660506	70.59531037
EDWA@DN10692_c1_g1_i1	92.64726838	0.021323788	0.153026544	0.13934699	0.889175959	0.937263606	93.84564727	86.36800013	101.4374364	75.26864782	102.939409	97.3534607	88.69034454	110.4650983	89.30117224	80.80346731
EDWA@DN19393_c0_g4_i1	31.27256184	0.037534861	0.269377094	0.139339467	0.889181904	0.937263606	27.23740378	22.03996352	43.56466121	29.59497009	31.85291174	44.97226745	29.84065055	23.65960263	31.33017112	28.63301627
EDWA@DN18070_c0_g2_i2	31.62327868	0.040307054	0.289662755	0.139151663	0.889330304	0.937398973	30.83513261	16.13565592	40.92722689	30.89276816	37.15302097	38.01082292	44.43552471	30.0905675	25.16858864	22.58347852
EDWA@DN5785_c0_g1_i3	102.7654087	-0.020838327	0.149867734	-0.139044783	0.889414761	0.937461491	133.211808	106.2155222	92.46302701	95.16490065	90.6306783	90.84330222	104.9564408	95.5589766	108.2247367	110.384695
EDWA@DN7256_c0_g1_i1	228.9191417	0.013518336	0.097236003	0.139026034	0.889429577	0.937461491	228.6199123	216.8296783	221.8831879	256.7387746	214.8928505	231.041327	228.9431492	226.6126495	215.2043818	248.4255062
EDWA@DN6714_c0_g2_i1	222.9889533	0.015034011	0.108345653	0.138759708	0.889640034	0.937662251	245.3623202	219.1932132	182.6345637	223.0527774	238.4257371	228.8144122	234.924539	193.4015151	226.598212	237.4822428
EDWA@DN492_c0_g1_i14	484.3220963	0.015503554	0.111758016	0.138724311	0.889668006	0.937670669	561.0434049	451.2366183	533.8988175	412.7435166	449.2132999	528.345511	395.8148166	487.6865863	445.9769741	577.2614174
EDWA@DN11690_c0_g1_i4	6.153337789	-0.095609495	0.689984345	-0.138567629	0.889791825	0.937693371	3.134643982	7.008915666	12.74370593	0	8.931447423	1.024644253	7.692197072	6.642624894	7.184314	7.170884668
EDWA@DN20996_c0_g1_i2	9.943757366	-0.067072467	0.483886412	-0.138612008	0.889756754	0.937693371	8.503517057	8.066558867	2.153357188	18.10629337	14.05533795	9.007344112	10.62504855	7.523795958	12.15897551	9.237345094
EDWA@DN27075_c0_g1_i4	2.185896087	0.141041419	1.017948804	0.138554531	0.889802176	0.937693371	3.150889774	1.00219067	2.127698303	3.17463234	0.996636441	1.019660391	1.927436306	7.568089456	0.891727187	0
EDWA@DN30856_c0_g1_i1	1.94585879	0.155075785	1.119314503	0.138545319	0.889809455	0.937693371	2.098354181	2.004152232	0	3.171861725	1.992184906	2.041618817	0	1.892410584	6.258005457	0
EDWA@DN7930_c0_g1_i1	55.54186204	-0.025479627	0.183787565	-0.138636292	0.889737563	0.937693371	55.32980149	50.44145861	64.66890315	61.81013127	48.217935	60.94579475	54.10483652	53.58062161	58.05702549	48.26211255
EDWA@DN9059_c0_g1_i1	195.8699353	0.018800437	0.135673635	0.138571042	0.889789127	0.937693371	169.681517	212.1599626	199.9996673	214.5583309	177.0950886	203.8213138	224.309786	220.5894182	199.7296211	136.7546476
EDWA@DN689_c0_g1_i2	833.312756	0.008588552	0.062014017	0.13849372	0.889850233	0.937715282	826.1364232	873.4184807	815.2768111	774.4856644	863.7958055	807.8325992	826.4338549	804.8821732	840.5939639	900.2717839
EDWA@DN1847_c0_g1_i4	0.721061481	0.328509323	2.373161677	0.138426862	0.889903069	0.937749899	0	0	0	3.190798688	0	4.019816119	0	0	0	0
EDWA@DN4935_c0_g1_i1	389.1818035	0.012304457	0.088922456	0.138372884	0.889945726	0.937773788	347.8553356	409.1397547	379.4083815	368.2450586	432.6437399	365.9624774	428.3022137	354.8426144	411.6293425	393.7891172
EDWA@DN6890_c0_g1_i3	236.3772724	-0.015259074	0.110368919	-0.13825517	0.890038754	0.937850753	264.8255836	213.4023376	241.4126013	232.7911121	235.4761166	209.346147	216.186875	255.2942512	215.2700927	279.7676068
EDWA@DN4348_c1_g1_i13	34.89881944	0.031539472	0.228174787	0.138225051	0.890062557	0.937854517	31.37320248	32.04322013	42.50422523	38.00488728	28.79441442	32.74215145	37.51031	32.24013787	35.90457935	37.87106613
EDWA@DN63203_c0_g1_i1	1.309534753	0.189468504	1.370972593	0.138200067	0.890082302	0.937854517	0	3.004243339	1.062420387	0	1.987080205	1.022979567	1.924030995	0	0	4.094593032
EDWA@DN3252_c0_g1_i1	462.953642	0.011919028	0.086293546	0.138121895	0.890144082	0.93789855	445.9773121	452.0283654	507.8221588	492.4405898	406.9148797	469.3266332	452.1983055	415.4192402	466.7162075	520.6927276
EDWA@DN2297_c0_g1_i5	1075.160764	0.008055848	0.058338055	0.138089078	0.890170018	0.937904815	1086.913382	988.3552348	1119.380544	1051.639127	1113.960204	1070.437788	1084.41881	1033.281968	1055.457616	1147.762964
EDWA@DN54266_c0_g1_i1	644.9166823	0.0122067	0.088466133	0.137981622	0.890254942	0.937973231	528.5652901	669.0012203	651.2030274	704.7519571	657.2821344	658.5470235	693.3320755	708.5006919	600.9922019	576.991201
EDWA@DN8834_c0_g1_i1	51.25936263	0.032551917	0.235993545	0.137935627	0.890291294	0.937990468	30.42613562	63.13079529	36.13792867	51.80707485	71.71865662	53.08208923	55.84743041	52.98749635	54.53404755	42.92197169
EDWA@DN45540_c0_g1_i1	396.3593919	-0.011588134	0.084053456	-0.137866242	0.89034613	0.938027179	416.7975716	376.1656511	408.1871463	416.2745613	372.3657174	400.7047742	363.34776	360.9159489	409.240463	439.5943254
EDWA@DN89_c0_g1_i4	1368.64038	-0.008716211	0.063278633	-0.137743357	0.890443252	0.938108437	1532.131281	1323.869898	1337.587267	1336.419473	1333.330818	1345.218131	1313.151154	1319.931078	1334.883522	1509.88118
EDWA@DN66608_c0_g1_i1	259.6121742	-0.016667701	0.121103914	-0.137631401	0.890531738	0.938180594	286.1521436	252.175688	200.4210858	270.6469141	295.2919635	259.878913	257.9479583	220.9296318	243.6305444	309.0468989
EDWA@DN13236_c0_g1_i2	37.49326082	0.035444643	0.257626068	0.13758174	0.890570987	0.938191844	20.14298598	54.37801456	35.43579132	30.84269978	44.10863979	38.19492663	35.71661411	33.89997304	40.18178251	42.03118044
EDWA@DN16032_c0_g1_i1	16.72347717	-0.056571529	0.411244509	-0.137561785	0.89058676	0.938191844	4.218788887	20.08714643	21.36019104	28.62704094	10.99526902	13.17927194	17.35329975	20.76946223	13.25513522	17.3891662
EDWA@DN2635_c0_g1_i6	124.8794561	-0.022048562	0.160322484	-0.137526327	0.890614785	0.938191844	133.5514768	99.68272087	111.6522213	161.6367262	123.2890022	120.6568505	144.7899141	116.7789871	142.4517714	94.30489111
EDWA@DN41215_c0_g1_i1	2.809947215	0.122309916	0.889582334	0.137491395	0.890642394	0.938191844	4.193395866	4.007678037	0	4.229494472	0.995611976	7.148010278	1.92577084	1.892856293	2.684522027	1.022132356
EDWA@DN96_c1_g1_i1	319.7052429	-0.014462827	0.105187738	-0.137495372	0.89063925	0.938191844	361.6437962	313.1336147	277.7350619	289.2220233	364.1783193	285.519195	361.571361	305.1233137	300.693004	338.2327396
EDWA@DN30802_c0_g1_i3	7.397905591	0.072814942	0.529743325	0.13745325	0.890672543	0.938202539	6.278735811	12.01085759	8.501993995	4.224487044	4.972679281	6.137941333	3.84809723	11.3656259	5.378273495	11.26036423
EDWA@DN17076_c0_g1_i7	2.874140094	0.182311906	1.326930797	0.13739368	0.890719626	0.938231072	11.50350758	0	0	0	1.985821684	3.069576699	7.694422565	0	4.488072418	0
EDWA@DN12315_c0_g1_i1	98.55663801	-0.024381519	0.17761715	-0.137270075	0.890817324	0.938312915	110.6018755	122.0371077	88.33359472	82.03425096	94.39880258	89.99772324	107.2297869	110.0087739	116.2480732	64.67639147
EDWA@DN29974_c0_g4_i1	13.27453995	0.06531797	0.476310545	0.137133159	0.890925543	0.938405838	3.162856013	16.06775864	14.94633692	12.72013715	17.98843368	11.15760319	10.60380023	28.32537704	10.61355186	7.159544747
EDWA@DN21796_c0_g1_i1	3.188499939	0.119786221	0.873982989	0.137057841	0.890985076	0.938447477	2.089762655	8.010189332	2.123950989	0	2.977149141	1.024644253	1.923049268	2.84683924	2.69411775	8.195296764
EDWA@DN23773_c0_g1_i1	15.17436476	-0.053708192	0.392074879	-0.136984526	0.891043026	0.938467926	10.54697222	17.07407447	14.95213373	13.78339008	20.99096812	6.082740896	24.10180521	17.93726283	15.02248659	11.25181343
EDWA@DN25731_c0_g1_i1	8.703630514	0.070490593	0.514594973	0.13698267	0.891044493	0.938467926	5.267701841	5.019128554	6.401429901	12.71572238	12.98751781	12.18399847	15.42196466	6.612093058	5.314553403	5.112195061
EDWA@DN35105_c0_g1_i1	8.081062737	-0.070373747	0.514091888	-0.136889434	0.891118191	0.938524479	8.417340248	10.03087169	9.589893335	7.413868178	5.98918629	6.104020035	12.53018723	13.22823569	4.440456723	3.066567941
EDWA@DN186_c0_g1_i2	3563.813586	0.00684666	0.050113604	0.136622775	0.891328973	0.938725403	3690.6763	3398.131296	3623.978971	3482.954235	3580.492729	3382.495448	3614.409591	3509.693245	3464.733945	3890.570102
EDWA@DN6937_c0_g1_i10	425.5839075	0.011035145	0.080787035	0.136595496	0.891350537	0.938727042	471.0988361	420.020159	426.4748626	405.3466648	397.1740375	417.4593431	431.0842664	474.3204716	404.8862614	407.974172
EDWA@DN14274_c0_g1_i13	8.463165282	-0.10781262	0.789441174	-0.136568276	0.891372054	0.938728632	0	20.12273032	6.431402356	5.311957849	12.0172643	10.08052617	3.859580289	19.79240916	7.015782374	0
EDWA@DN32811_c0_g1_i1	5.656067593	-0.087939611	0.644138383	-0.136522854	0.891407959	0.938745375	6.271423513	4.00535401	7.437212635	8.441599727	2.978135129	1.023783884	4.806719332	3.794485915	4.489673725	13.31228806
EDWA@DN11771_c0_g1_i2	228.1980169	0.015001453	0.109938751	0.136452826	0.891463315	0.938747056	203.685173	220.1652172	246.3050512	248.6171894	217.2557901	221.9804268	245.53786	206.5805761	267.3014937	204.5513912
EDWA@DN20404_c0_g1_i3	125.2263666	-0.027115949	0.198681018	-0.136479819	0.891441977	0.938747056	81.05524198	126.2474078	110.1998832	156.861282	157.921311	138.3426653	108.2711721	148.3555943	144.8297157	80.17939308
EDWA@DN7630_c0_g1_i4	128.8472153	0.017906732	0.131237826	0.136444903	0.891469578	0.938747056	133.5863263	146.023151	112.7558822	109.5475964	138.3443802	116.5845953	132.2492591	127.1213114	144.1131748	128.1464759
EDWA@DN17341_c0_g1_i2	9.945964226	-0.061813622	0.453752955	-0.13622748	0.891641452	0.938872772	7.382880552	7.03050125	12.81611462	12.7231293	10.99526902	10.13790149	4.820361043	14.16099697	13.25513522	6.137352778
EDWA@DN56753_c0_g1_i1	4.48739531	0.09759308	0.716538539	0.136200741	0.89166259	0.938872772	8.393416722	3.006228347	2.12576051	3.171861725	4.980462265	2.041618817	0.962886731	9.462052919	3.576003118	7.153661949
EDWA@DN67347_c0_g1_i1	6.969558217	0.071982206	0.528502619	0.136200282	0.891662952	0.938872772	9.39369986	4.006408035	9.55098393	3.158432402	7.931798681	5.126653413	4.810012263	10.455522	8.086015812	7.176055776
EDWA@DN9243_c0_g1_i1	49.94118351	-0.036992662	0.271620149	-0.136192629	0.891669002	0.938872772	33.86772876	47.28989933	52.52689298	59.49613863	60.08856437	51.40643007	41.49099553	65.97180233	65.76121652	21.51216656
EDWA@DN42344_c0_g1_i1	1.592498653	-0.154973125	1.13822538	-0.136153286	0.891700104	0.93888445	2.121823929	0	1.074593455	4.255847599	1.00288949	1.003930041	0	2.824009804	2.616411458	1.02548075
EDWA@DN3690_c0_g1_i7	203.0885496	0.013942564	0.10244896	0.136092779	0.891747936	0.938913743	190.7558729	209.4171961	189.990959	200.9604823	218.4915506	208.1916281	198.8368862	198.7290229	187.9673283	227.5445692
EDWA@DN8211_c0_g1_i2	91.51941638	0.021114431	0.15523304	0.136017635	0.89180734	0.938955219	105.8669199	92.58005783	94.36155694	86.07190262	75.12679669	107.7983584	82.0237571	95.17531859	78.86046375	97.32903206
EDWA@DN69919_c0_g1_i1	7.24564056	0.079326158	0.583323997	0.135989875	0.891829285	0.938957254	8.425819216	6.021484137	1.066489495	10.59435126	8.989896178	8.126874856	8.674696524	2.834305815	4.4317595	13.29072862
EDWA@DN7134_c0_g1_i2	695.2808834	0.008634253	0.063538869	0.135889312	0.891908785	0.939019884	721.8709337	666.5139082	659.9684199	671.1120192	746.2601885	709.8890216	721.1243826	684.5747607	695.1783013	676.316898
EDWA@DN3562_c0_g1_i5	520.1983278	-0.010556152	0.07775308	-0.135765064	0.89200701	0.939102226	473.8915376	507.1966887	557.9140098	513.4842543	558.4958702	503.972721	520.1836358	573.4951989	517.2496002	476.0997617
EDWA@DN8956_c0_g1_i7	80.58899084	-0.029593705	0.218073279	-0.135705325	0.892054238	0.939130875	117.9625363	93.76447416	87.19297012	45.79308877	62.23793813	79.09085003	68.5764576	83.71029415	72.11750592	95.44379326
EDWA@DN5971_c0_g1_i7	551.3671376	0.010138811	0.0747721	0.135596182	0.892140524	0.939200641	580.0115752	533.1912658	549.7506888	538.7871328	544.0826423	591.4827625	568.3824115	537.162053	483.94609	586.8747545
EDWA@DN1466_c0_g1_i3	307.7754706	0.016222736	0.119719964	0.135505689	0.892212066	0.939239361	372.8489869	268.5026186	332.3660588	253.801427	302.5678633	268.2403136	304.4269473	337.2741135	279.163368	358.5630093
EDWA@DN20211_c0_g5_i1	4.41332044	-0.100672412	0.74297521	-0.13549902	0.892217339	0.939239361	0	9.043178497	5.343601047	7.423984543	0.999886573	5.063575207	3.856833817	5.662304409	2.647358544	4.092481761
EDWA@DN8865_c0_g1_i8	33.93158575	0.040421968	0.298469675	0.135430738	0.892271322	0.939275116	47.60905843	29.17405123	30.00313613	27.6137377	33.04223081	16.1378212	52.10150292	26.3946074	40.36848474	36.87122697
EDWA@DN16427_c0_g1_i1	43.41014893	-0.034569922	0.255366499	-0.135373754	0.892316375	0.939280394	52.36615677	28.02916665	32.93580083	52.84588286	53.71846224	34.75715379	42.35834694	32.19298809	60.9045869	43.99294424
EDWA@DN17214_c0_g2_i1	62.28584438	-0.026784345	0.197850711	-0.135376542	0.89231417	0.939280394	63.95783999	66.64177046	68.02851203	65.0732329	51.28422972	64.74799399	49.29584662	63.86516246	83.71738134	46.24647435
EDWA@DN13019_c0_g1_i1	24.83671009	-0.046728792	0.345427744	-0.135278051	0.892392038	0.939338967	26.28764376	21.06294003	42.59721642	21.18127831	14.96432024	34.6125469	14.45685426	25.52032003	16.00703362	31.67694734
EDWA@DN11269_c0_g1_i4	18.27877681	0.045645227	0.337956181	0.13506256	0.892562412	0.939379289	22.1596723	15.06902853	14.95806129	14.8464679	22.99469609	21.27515293	12.53404231	25.48313833	21.19129772	12.27621071
EDWA@DN11798_c0_g2_i3	27.48031833	-0.037366843	0.276787954	-0.135001697	0.892610533	0.939379289	19.82945717	35.06244674	21.21788459	23.1809137	39.66728122	26.64918303	30.78533316	26.59529063	25.16073475	26.65465832
EDWA@DN21746_c0_g1_i3	13.70722867	-0.060559087	0.448509557	-0.135022958	0.892593723	0.939379289	25.1005231	13.02246864	4.24889649	11.6143737	15.89182261	14.32889902	8.656044772	7.578305009	16.15730104	20.47365235
EDWA@DN23938_c1_g1_i2	8.113512681	0.076812944	0.56849331	0.135116706	0.892519601	0.939379289	6.274640496	9.012155661	19.12690135	3.16707394	1.985821684	5.115961165	8.656225386	9.482393492	8.078530353	10.23542328
EDWA@DN24818_c0_g1_i1	10.81407943	-0.062252651	0.461002698	-0.135037498	0.892582227	0.939379289	14.88930678	9.077317483	11.85011194	4.261614778	15.06397951	16.99844948	6.762304929	5.641368029	11.27680519	12.3195362
EDWA@DN3298_c0_g1_i6	581.2202643	0.011545459	0.085508187	0.135021677	0.892594736	0.939379289	632.0696622	549.4610722	589.8017825	538.7673787	584.0083443	520.7948595	627.2504675	528.627981	570.342284	671.0788109
EDWA@DN49071_c0_g1_i1	69.29073284	-0.024252753	0.179643827	-0.135004654	0.892608195	0.939379289	67.42658357	62.23719407	66.14810898	63.57861188	89.91358486	61.93532557	84.82080564	57.61966808	71.74647094	67.4809748
EDWA@DN6109_c0_g1_i3	107.7445563	-0.032076339	0.237262874	-0.135193249	0.892459085	0.939379289	60.78279613	138.3575633	133.9489847	100.2978834	111.6423915	105.523478	98.6007025	149.3047642	122.453889	56.53310993
EDWA@DN68585_c0_g1_i1	0.897077052	0.242576451	1.796584285	0.135020913	0.892595339	0.939379289	2.102533338	0	0	0	1.995023632	1.018333169	3.854880382	0	0	0
EDWA@DN12389_c0_g2_i3	61.51828093	0.027172758	0.201330419	0.134965982	0.892638771	0.939387936	62.18706631	72.29657132	41.62457977	66.77366035	61.95333046	57.83707134	71.32395831	49.10501252	77.87710051	54.20445842
EDWA@DN17346_c0_g1_i1	19.44672323	0.057895229	0.429290853	0.134862479	0.892720606	0.939431154	18.96903244	18.07215423	18.14172138	22.2555682	17.98577667	28.41766752	14.45744738	30.22032493	23.90222671	2.045312821
EDWA@DN25574_c0_g4_i1	14.59066998	-0.048709767	0.361246396	-0.134838071	0.892739904	0.939431154	16.70049447	10.01711196	14.8629947	14.76103705	17.85776516	19.47034423	16.35618186	11.3857892	15.27116003	9.22382113
EDWA@DN6986_c0_g2_i1	49.4225973	0.031804916	0.235863682	0.134844483	0.892734834	0.939431154	47.1416604	36.06539485	35.06423951	61.30386661	64.70122698	56.21533431	32.72845544	50.15835757	54.60401252	56.24342482
EDWA@DN54863_c0_g1_i1	28.91877747	-0.045779619	0.339631659	-0.134791965	0.892776359	0.939448446	32.52955175	57.12510183	19.1379475	21.15222938	16.93451199	28.57334224	32.7406497	33.11568385	29.48539139	18.39336504
EDWA@DN420_c1_g1_i1	26.2859872	0.036307147	0.269638269	0.134651313	0.892887569	0.939544399	17.74365529	26.04165223	35.02027441	23.16183761	27.76129538	30.75992048	27.89807113	24.713052	25.15649364	24.6036198
EDWA@DN2487_c0_g1_i3	340.3329966	-0.017223371	0.127967124	-0.134592157	0.892934343	0.939551148	363.0717712	322.7067156	351.9255902	329.9747783	343.6709786	294.9177109	270.5918401	366.1648472	298.4279008	461.8778333
EDWA@DN3652_c0_g1_i4	192.6986525	-0.015389598	0.114363646	-0.134567224	0.892954057	0.939551148	229.4900249	193.3385318	179.5893945	170.2091959	196.1170634	169.5728183	209.922728	179.805625	199.5489525	199.3921903
EDWA@DN3652_c0_g1_i7	192.6986525	-0.015389598	0.114363646	-0.134567224	0.892954057	0.939551148	229.4900249	193.3385318	179.5893945	170.2091959	196.1170634	169.5728183	209.922728	179.805625	199.5489525	199.3921903
EDWA@DN16844_c0_g1_i1	94.07103249	0.021493722	0.159889896	0.13442827	0.893063928	0.939645681	90.51413228	90.82961506	102.4750097	87.42529926	95.47395822	75.83369838	82.1392234	92.08630681	98.61210331	125.3209784
EDWA@DN11182_c0_g2_i4	128.6650304	-0.025837909	0.192337918	-0.134336013	0.893136877	0.939686393	132.4222907	104.2747947	155.3839949	140.8010477	116.6477308	127.3710449	128.1685695	72.79900236	179.0294318	129.7523962
EDWA@DN15888_c0_g1_i8	1.57268221	-0.399900735	2.977031706	-0.134328679	0.893142677	0.939686393	0	0	0	0	8.93796678	4.095437494	0	0	2.693417823	0
EDWA@DN41763_c0_g1_i2	70.37812535	0.024262378	0.18071473	0.134257888	0.893198652	0.939724214	76.86546534	52.54436329	83.27480406	58.72217944	77.49538486	61.6057365	82.18985038	71.3267769	63.65484285	76.10184991
EDWA@DN20332_c0_g2_i1	42.73606024	-0.031881748	0.237530436	-0.13422174	0.893227235	0.939733214	38.33829509	31.2869136	50.70208965	46.9131235	49.24657444	35.91673568	49.28444391	33.82639531	57.94656879	33.89946243
EDWA@DN14529_c0_g3_i3	47.92923751	0.038224779	0.284890978	0.134173358	0.893265492	0.93974678	48.8218612	23.17475431	43.00166813	57.46692572	64.19961262	26.08471011	43.45067105	45.17502152	65.35133167	62.56581879
EDWA@DN16175_c0_g1_i1	7.205858259	0.071431041	0.532452469	0.134154774	0.893280187	0.93974678	4.196708361	11.02283727	5.314401275	10.57287242	3.984369812	6.12485645	9.628867313	9.462052919	3.576003118	8.175613656
EDWA@DN23867_c2_g2_i1	7.237415925	-0.081255077	0.60585702	-0.13411593	0.893310903	0.939758023	5.256333346	17.05015161	5.324226378	8.472483408	0.997511816	12.21999803	5.782320573	5.670516764	4.448232045	7.152385281
EDWA@DN43569_c1_g2_i1	8.074576148	0.077695355	0.579745608	0.13401629	0.893389693	0.939799337	6.270266632	12.01475412	14.86525009	4.220808372	1.985988874	11.26042612	11.53321407	4.745736099	10.77622102	3.073096088
EDWA@DN5642_c0_g1_i10	141.6656353	-0.020086615	0.149882659	-0.134015604	0.893390235	0.939799337	138.7046442	159.6090246	139.429692	115.2717556	159.9706028	168.0856401	123.7509287	171.7952551	124.8877816	115.1510282
EDWA@DN11198_c0_g1_i4	240.6964616	-0.012760117	0.095249061	-0.133965804	0.893429615	0.939819692	235.7241144	248.4672479	243.1133456	223.0331641	257.5171117	258.7269415	238.7825029	241.3007482	214.6102143	245.6892253
EDWA@DN6200_c0_g1_i1	119.0630434	-0.017261516	0.128945016	-0.133867263	0.893507538	0.939880589	115.0440642	116.2004894	109.4090846	126.7022586	131.1075366	113.6076993	122.1464096	116.5164395	106.8177124	133.0787403
EDWA@DN10612_c0_g2_i2	19.41641603	0.048445337	0.362182413	0.133759496	0.893592757	0.939886987	11.53183863	13.02495362	21.25056439	15.86060427	33.85080718	18.38059786	22.14636466	22.71427552	24.16069824	11.24345591
EDWA@DN1095_c0_g1_i4	336.5461109	-0.012848158	0.09607327	-0.133732913	0.893613778	0.939886987	352.8156365	345.8150618	310.0111249	326.9365397	354.3494298	303.3616213	311.0067153	306.6280663	361.4773914	393.0595223
EDWA@DN1627_c1_g1_i5	151.6767166	-0.018708269	0.139869503	-0.133755169	0.893596179	0.939886987	191.2905994	128.0439593	166.8507453	145.8989107	131.5027402	143.1644501	175.7875392	127.916854	150.3172111	155.9941567
EDWA@DN2841_c0_g1_i3	309.451433	0.013487273	0.100806196	0.133794088	0.893565402	0.939886987	333.6027297	259.2567096	322.8366321	337.3146997	287.0046001	308.7595386	287.3484378	304.7952914	295.4752302	358.1204611
EDWA@DN2899_c0_g1_i3	309.4167727	0.014798871	0.110627673	0.133771875	0.893582968	0.939886987	326.0997399	329.1279177	329.2561874	312.5191434	242.3072328	364.7385048	275.4592679	278.9755509	321.2454637	314.4387182
EDWA@DN12852_c0_g1_i4	11.77356672	0.051261346	0.383539938	0.133653216	0.893676801	0.939890066	10.46718092	12.01246643	11.68823357	14.78260552	8.950274346	12.27581126	14.43312759	11.36776296	12.54471297	9.213491645
EDWA@DN12852_c0_g1_i7	11.77356672	0.051261346	0.383539938	0.133653216	0.893676801	0.939890066	10.46718092	12.01246643	11.68823357	14.78260552	8.950274346	12.27581126	14.43312759	11.36776296	12.54471297	9.213491645
EDWA@DN7311_c0_g1_i3	228.8150311	0.013051768	0.097622576	0.133696205	0.893642806	0.939890066	252.6349342	214.0620515	219.2042869	232.557555	220.22124	216.1566148	237.7803017	227.2842084	217.489797	250.7593214
EDWA@DN10140_c0_g1_i3	636.532758	0.008936181	0.066960708	0.133454102	0.893834261	0.939932477	667.7929689	593.0770194	647.4034515	633.8148136	630.496578	612.2769435	629.3609566	625.3152182	625.6618671	700.1277635
EDWA@DN15455_c0_g1_i7	83.84808382	-0.023142281	0.173399169	-0.13346247	0.893827643	0.939932477	106.5640112	76.72761316	97.15333041	83.19424183	59.31859834	94.67921553	75.38807168	85.47910464	82.90982596	77.06682541
EDWA@DN23616_c0_g1_i2	1.108516546	0.259120881	1.940846042	0.133509241	0.893790657	0.939932477	0	5.008010044	0	0	0	5.126653413	0	0.950502	0	0
EDWA@DN34956_c0_g1_i1	0.889375286	0.240146167	1.79841037	0.133532463	0.893772292	0.939932477	2.088785219	0	0	0	1.984600788	1.024476664	0	3.795890188	0	0
EDWA@DN53948_c0_g1_i1	2609.991848	0.007487443	0.056106632	0.13345023	0.893837323	0.939932477	2777.385487	2566.658023	2450.199443	2627.847636	2592.813011	2583.091964	2652.136397	2465.837109	2505.291615	2878.6578
EDWA@DN6910_c0_g1_i1	25.89463547	-0.036295234	0.271939707	-0.133467946	0.893823313	0.939932477	26.25339129	20.04403504	27.65584158	26.45153388	30.89662284	17.33684483	30.8368921	27.43331896	28.54033922	23.49753493
EDWA@DN11970_c0_g1_i1	60.84956714	0.026039451	0.195526385	0.133176148	0.894054074	0.940118266	43.48556932	54.39139079	70.90346725	64.89180461	68.18598633	64.28037014	55.02855197	64.96064927	74.17627788	48.19160382
EDWA@DN16798_c0_g1_i8	53.05267205	0.029541773	0.22178612	0.133199378	0.894035703	0.940118266	57.09213964	38.21251842	73.88623027	44.5889234	49.04227445	46.45208116	67.52764729	62.23711903	47.46014633	44.02764055
EDWA@DN1306_c2_g1_i2	324.6614176	0.017493483	0.131397029	0.133134537	0.894086982	0.9401318	324.1362324	323.5889225	310.0587328	314.001429	341.0245487	283.3946361	261.3229192	313.272253	311.261725	464.5527775
EDWA@DN16580_c0_g1_i8	674.3360459	0.009251108	0.069509957	0.133090397	0.89412189	0.940147436	758.7430216	642.7995812	649.2214864	666.133462	643.9463715	655.2910433	658.4955476	675.7968205	666.8098512	726.1232737
EDWA@DN18186_c0_g2_i1	8.897412615	0.070223756	0.528507572	0.132871807	0.894294764	0.940308138	10.52759181	16.05228412	7.462236083	5.296333868	3.994581253	10.16685268	17.3455566	7.559026309	4.435933024	6.133730397
EDWA@DN13063_c0_g1_i3	104.7284635	-0.019392447	0.14598295	-0.132840492	0.89431953	0.940313106	108.0551125	101.6707641	118.0309422	99.92739131	99.20363875	92.58532292	97.47815854	101.7373259	95.37013006	133.2258493
EDWA@DN13477_c0_g1_i1	56.65452507	-0.029012859	0.21848859	-0.132788898	0.894360335	0.940313866	40.01730346	71.24855368	49.05170966	74.15865069	51.939368	50.80550049	56.85936872	63.30382094	68.26715137	40.89382369
EDWA@DN16245_c0_g1_i1	29.36209527	0.042241012	0.318100891	0.13279124	0.894358483	0.940313866	26.46107267	32.1984678	24.65729767	27.62474531	34.05153871	14.10973609	38.59685385	32.04286406	46.46322898	17.41514754
EDWA@DN14748_c0_g1_i3	185.2324331	-0.014177595	0.106826201	-0.132716459	0.894417625	0.940333759	171.4851243	185.7176749	173.7104288	193.001031	207.0556243	180.5330519	180.7167667	180.3934225	204.0374337	175.6737726
EDWA@DN3659_c0_g2_i1	4.59000359	-0.1014971	0.764778963	-0.132714294	0.894419338	0.940333759	2.118070821	3.019430103	5.363344408	3.188473612	10.01886465	0	1.9301326	7.537368121	3.502260701	9.222090889
EDWA@DN14274_c0_g1_i2	56.06967224	0.033346859	0.251528388	0.132576921	0.894527985	0.940405841	71.15051649	38.29865964	32.26892563	75.58085497	60.20527372	42.09972862	58.90732097	59.27663977	75.71658791	47.19221468
EDWA@DN1778_c1_g1_i1	20.63862429	0.043245574	0.326171654	0.132585322	0.894521341	0.940405841	15.65637459	12.02116931	20.15652183	20.016545	33.7097666	25.62314222	20.20001843	20.90741499	20.66641511	17.42887485
EDWA@DN10869_c0_g1_i2	17.47264484	0.050396476	0.380806826	0.132341314	0.894714331	0.940580669	13.77681304	21.1430823	12.88074298	15.94924463	22.04960603	17.09786318	30.88728329	19.77871792	13.98826629	7.17482876
EDWA@DN1396_c0_g1_i1	342.8198148	-0.013295568	0.100526567	-0.132259244	0.894779243	0.940627833	301.2542661	322.7258427	326.3890341	352.2085894	419.4528451	310.1579131	371.8339544	336.8025491	356.3150687	331.0580856
EDWA@DN8324_c0_g1_i3	104.9206318	-0.026094338	0.197350109	-0.132223578	0.894807452	0.940636413	117.3670218	109.6147231	95.31162223	135.8974726	71.06506909	91.88000184	107.0820192	134.8409945	69.41797324	116.7294206
EDWA@DN512_c0_g1_i3	27.55055242	0.036251596	0.274297358	0.132161668	0.894856419	0.940666813	31.63336425	26.11125585	26.69406221	30.74353221	20.9876465	36.50754776	27.95673904	30.21267647	28.29344071	16.3652592
EDWA@DN13692_c0_g1_i2	87.94588192	0.03417332	0.258625457	0.1321344	0.894877987	0.94066841	44.84120978	103.0711742	81.11742386	92.89130758	112.7248553	87.4306785	109.2659334	111.6790858	96.32819612	40.10895473
EDWA@DN644_c0_g1_i1	641.4122464	0.010449872	0.079144092	0.13203604	0.894955785	0.940729113	726.779515	629.1690298	624.5294884	622.9723899	592.2355444	573.5666324	707.4501631	629.2444819	630.7549513	677.4202683
EDWA@DN15195_c0_g1_i2	30.1911925	-0.036787598	0.278692459	-0.132000695	0.894983742	0.940737336	25.38280078	29.16810568	33.2066699	31.85561826	33.03565775	24.22044066	37.62556634	17.91386445	25.46949495	44.03370622
EDWA@DN7134_c0_g2_i1	387.4369488	-0.01158586	0.087787992	-0.131975453	0.895003707	0.940737336	385.5248915	400.1394654	399.0992038	371.5376215	387.3421862	417.9222331	392.0811496	340.5894933	347.176483	432.9567607
EDWA@DN10687_c0_g2_i1	474.6953388	-0.011172478	0.084771229	-0.131795637	0.895145937	0.94080738	501.1812438	455.5306336	462.4740604	487.5228721	474.5917564	502.2746374	477.0416445	461.0635799	396.9489746	528.3239854
EDWA@DN13713_c0_g1_i2	4.846919	0.09390456	0.712807028	0.131739105	0.895190654	0.94080738	3.134510296	2.002771228	5.306794993	1.054944203	11.91728904	8.190874987	2.885043568	4.745654934	7.182447527	2.048859224
EDWA@DN16759_c0_g1_i1	21.37412586	0.039634348	0.300707022	0.131803865	0.89513943	0.94080738	18.78805628	20.03422391	27.60270444	25.30463494	13.88937291	17.42083431	20.20469524	20.87394686	26.0508024	23.57198733
EDWA@DN16759_c0_g1_i5	21.37412586	0.039634348	0.300707022	0.131803865	0.89513943	0.94080738	18.78805628	20.03422391	27.60270444	25.30463494	13.88937291	17.42083431	20.20469524	20.87394686	26.0508024	23.57198733
EDWA@DN29072_c0_g1_i1	218.9000768	-0.015134732	0.11484413	-0.131784987	0.895154362	0.94080738	249.4914975	239.330744	210.6128161	210.1809042	190.0774588	213.0913891	234.8930114	187.8184561	202.7203242	250.7841661
EDWA@DN5832_c0_g1_i1	102.2511392	0.020023702	0.15198073	0.131751587	0.89518078	0.94080738	83.6848844	92.60856162	95.49209563	125.4308275	110.2228631	115.744264	96.51199779	112.1033797	89.25833111	101.4541871
EDWA@DN11822_c0_g1_i2	335.1408798	0.015927514	0.120948966	0.131687885	0.895231168	0.940828885	313.7354734	354.6018147	297.2819885	359.7223509	342.1060999	322.1629571	334.5270357	385.8058551	397.7799759	243.6852465
EDWA@DN14007_c1_g2_i4	11.55525657	0.060824141	0.462120979	0.131619519	0.895285246	0.940839568	16.98020585	8.060486945	10.74956826	11.70572887	9.027682562	15.05059695	21.24217564	3.764733339	8.715048106	10.25633915
EDWA@DN35093_c0_g1_i2	79.56079342	-0.021565689	0.163874284	-0.131598984	0.895301489	0.940839568	73.6011014	90.90505053	79.96170874	93.91154043	62.36933471	87.56130011	70.57227266	74.17222839	79.28429685	83.26910042
EDWA@DN7817_c0_g1_i4	178.2688582	-0.013909982	0.105665676	-0.131641439	0.895267907	0.940839568	191.6297092	175.5827202	176.8595185	169.4963492	181.8775559	192.656265	164.2685431	186.0739545	169.635963	174.6080035
EDWA@DN10449_c0_g1_i1	128.6667272	0.022707899	0.172631378	0.131539814	0.895348293	0.94086768	131.1127091	131.7387956	117.8008814	138.0208706	119.1090595	119.1411013	163.034786	86.7508496	108.9598567	170.9983618
EDWA@DN18906_c0_g2_i1	6.462176778	-0.069162108	0.526068225	-0.131469846	0.895403639	0.94089745	7.402151033	7.039984702	3.213030005	7.432239527	8.007997508	6.057050627	3.858871555	5.65737271	8.785224194	7.167845921
EDWA@DN7295_c0_g2_i1	75.16546427	0.021288538	0.161947542	0.131453298	0.895416729	0.94089745	70.8790608	66.39262202	82.50201757	77.52624764	76.09259557	65.56931889	75.25657499	67.87493243	88.65207989	80.90919296
EDWA@DN8850_c0_g1_i3	22.64993049	0.047489054	0.361380872	0.131409982	0.895450992	0.940912381	12.59712786	26.05544302	31.90179882	19.03749084	21.92168779	21.42329977	34.69021773	28.37953857	22.31950361	8.173196899
EDWA@DN19429_c0_g1_i5	150.4757032	0.017981262	0.136981793	0.131267536	0.895563672	0.940967563	161.5384794	135.1032233	160.3962748	152.2908666	138.5316506	191.2114228	145.8466386	161.7751884	139.0137039	119.0495833
EDWA@DN4022_c0_g1_i3	22.43012	-0.043788187	0.33353249	-0.131286123	0.895548969	0.940967563	10.59510087	21.1407192	28.9748268	32.95701548	20.04250844	22.13541904	20.26831917	17.89714861	17.49429636	32.79584607
EDWA@DN4022_c0_g1_i4	22.43012	-0.043788187	0.33353249	-0.131286123	0.895548969	0.940967563	10.59510087	21.1407192	28.9748268	32.95701548	20.04250844	22.13541904	20.26831917	17.89714861	17.49429636	32.79584607
EDWA@DN14218_c0_g1_i2	110.1804666	-0.018675043	0.142696109	-0.130872826	0.895875911	0.941180277	124.2255833	116.3790599	93.8109679	115.4600783	104.8577579	92.51835938	118.5279701	97.32246373	124.2061247	114.4963007
EDWA@DN24833_c0_g1_i2	100.9042116	-0.022758639	0.173809366	-0.130940234	0.895822587	0.941180277	122.8658712	80.17614016	104.241249	128.025424	73.75322872	87.70403854	88.65606479	111.6252289	108.8100433	103.1848273
EDWA@DN3386_c0_g1_i1	140.1835698	-0.019779318	0.151149306	-0.130859469	0.895886478	0.941180277	126.5761358	138.1860601	154.0726923	165.1500443	122.5297331	116.9632755	144.9113203	113.760258	182.1095905	137.5765886
EDWA@DN3973_c0_g1_i8	20.90907413	-0.049978551	0.381825129	-0.130893824	0.895859301	0.941180277	23.1407025	34.10566824	20.2397462	13.76752371	14.96720569	26.45916601	7.709516755	14.17716117	24.88542311	29.63862793
EDWA@DN48784_c0_g1_i1	783.4895809	-0.009140583	0.069834334	-0.130889533	0.895862695	0.941180277	763.6946218	789.3001183	771.4469352	866.9051835	738.7664265	725.1244682	737.3630641	782.64438	804.9103846	854.7402267
EDWA@DN8397_c0_g1_i1	185.2834668	0.017146772	0.130919532	0.130971841	0.895797583	0.941180277	189.7964725	166.1723251	190.0937337	162.7350615	211.5424295	220.0660165	201.7572146	197.7342307	145.8266648	167.1105187
EDWA@DN13583_c0_g1_i1	25.30734836	0.040271254	0.307804972	0.130833668	0.895906888	0.941180646	18.09403934	20.17956161	28.03184321	36.23964875	22.10366758	33.95285771	23.18949811	15.03800206	23.38054776	32.86381742
EDWA@DN61827_c0_g1_i1	5.602910551	-0.081588926	0.623744343	-0.130805076	0.895929508	0.941183336	3.134510296	4.005542456	5.306794993	7.384609424	8.93796678	5.119296867	12.50185546	2.847392961	2.693417823	4.097718448
EDWA@DN29142_c0_g1_i1	8.766644108	-0.06461061	0.494337974	-0.130701287	0.896011614	0.941248515	9.563253491	11.08969479	4.305236922	9.5838811	10.03761501	10.01371403	5.79500302	5.643750764	5.214854726	16.41943723
EDWA@DN2165_c0_g1_i5	196.5716586	0.019135202	0.146437107	0.130671808	0.896034935	0.94125194	219.6200456	185.8021811	158.7564995	203.7702304	208.1705338	186.2309141	192.3571612	138.991068	224.3262888	247.6916635
EDWA@DN44925_c0_g1_i1	13.4304706	-0.049190406	0.37662585	-0.13060815	0.896085295	0.941283768	18.88812683	11.02414246	9.568973751	14.80656056	13.9460687	10.20476508	13.48144399	11.35394875	11.61545722	19.41521865
EDWA@DN5322_c0_g1_i1	429.740819	-0.010607664	0.081234463	-0.130580837	0.896106903	0.941285392	443.7870774	436.3668437	424.7077017	438.6356147	412.4671572	429.7710531	455.3478905	368.9644994	419.5916703	467.7686824
EDWA@DN10240_c0_g1_i1	59.24334289	-0.027854313	0.213437891	-0.130503131	0.896168377	0.941307818	47.31775877	79.23677441	44.72707724	63.54383493	63.84776637	78.38723856	53.00846561	64.27339858	48.02110086	50.07001354
EDWA@DN71715_c0_g1_i1	18.80695082	-0.043586776	0.333980448	-0.130506968	0.896165341	0.941307818	18.10996813	15.14119061	26.97800904	15.99596752	19.09906392	17.94890349	17.39586309	24.42643366	10.37119213	22.60291665
EDWA@DN43983_c0_g1_i1	3.605458924	-0.096899442	0.743699067	-0.130293887	0.896333916	0.94146062	4.183420516	6.010370142	3.186672367	5.279260775	0	4.093971147	3.84713101	1.894576252	4.488139177	3.071047852
EDWA@DN1260_c0_g1_i1	670.2916328	0.011535345	0.088597396	0.1301996	0.896408511	0.941517893	724.836088	658.8672094	724.5257373	577.7071768	652.0633818	616.1302191	597.1316249	742.4963606	656.3669103	752.7916194
EDWA@DN13171_c0_g2_i1	45.29186575	-0.031597666	0.242989274	-0.130037287	0.896536927	0.941631693	51.30934287	66.05147163	38.25572465	44.38418791	28.83532718	49.09271014	56.78831485	35.04307005	41.21351719	41.94499102
EDWA@DN11288_c0_g1_i10	53.56890168	-0.031464385	0.242017336	-0.130008805	0.89655946	0.941634281	63.77945046	33.27534217	52.75985521	60.71097961	60.23881281	77.05668403	52.15994763	32.91584868	55.57796144	47.21413479
EDWA@DN21898_c0_g1_i5	53.6203219	0.025477082	0.196113787	0.129909694	0.896637874	0.941695558	51.97055845	47.34065495	52.64045296	48.93480348	65.17778106	48.21027761	48.27065963	61.19481453	66.32231905	46.14089727
EDWA@DN41410_c0_g1_i1	12.82377298	0.050877948	0.391889337	0.129827333	0.896703037	0.941742916	13.70431074	12.05011098	6.404675649	14.83912334	15.9888037	15.21818588	11.56611069	8.498046598	17.6952704	12.2730918
EDWA@DN9879_c0_g1_i1	33.14507755	0.03772676	0.290662331	0.129795836	0.896727957	0.941748008	34.77303587	34.13276937	20.27321873	41.32912616	32.97091927	39.58919308	14.45821769	34.94515894	38.07671604	40.90242033
EDWA@DN1447_c0_g1_i4	614.2073812	0.012592819	0.097066212	0.129734319	0.89677663	0.941778044	738.3510395	525.1981878	555.2640906	602.6537231	636.314337	587.9984941	599.7546134	547.4964601	662.5775951	686.465271
EDWA@DN17941_c0_g1_i2	406.1977159	-0.018298796	0.141093158	-0.129693008	0.896809315	0.94179129	337.2940579	430.1047503	353.4599	428.7226281	493.3587089	341.4631472	399.6856421	334.2103935	378.6962167	564.9817146
EDWA@DN13320_c1_g1_i7	21.34536572	0.044380922	0.342334026	0.129642158	0.896849548	0.941803592	11.6245343	26.13935856	14.98359469	24.41110207	28.01713145	18.19016888	25.07897243	27.35338789	26.39469149	11.26071542
EDWA@DN42032_c0_g1_i1	2.80558211	-0.108275879	0.835436882	-0.129603902	0.896879816	0.941803592	4.212909608	0	1.066489495	5.29717563	3.995509412	2.031718714	2.891565508	2.834305815	2.6590557	3.067091221
EDWA@DN6108_c1_g1_i3	12.30926308	-0.241759924	1.865401383	-0.129602093	0.896881247	0.941803592	16.87299394	9.03885204	0	13.78269463	26.98546559	0	0	34.93222841	0	21.48039624
EDWA@DN3423_c1_g1_i1	42.95775664	0.03038979	0.234573884	0.129553168	0.896919958	0.941823163	50.71510856	35.18422962	25.68089009	50.93914189	50.02504785	39.42543079	45.33140124	53.76950199	39.60951035	38.89730407
EDWA@DN34236_c0_g2_i2	7.908151221	-0.068483888	0.528828411	-0.129501152	0.896961113	0.941845301	9.428332079	9.016348713	11.68807984	8.455705739	1.990806984	5.110484938	11.55121957	11.35660926	5.370886477	5.11303862
EDWA@DN28101_c0_g2_i1	7.472391317	-0.101604157	0.784959807	-0.129438675	0.897010547	0.94187613	4.180949009	18.02409304	9.562130531	0	6.948981967	3.071351653	14.420158	10.43483627	8.081412705	0
EDWA@DN11217_c0_g1_i4	25.31947753	0.040787201	0.315360823	0.129335028	0.897092556	0.941941161	28.46279923	20.0835183	17.07913506	36.03787097	22.98390532	32.46546321	20.24069371	33.04795899	14.15621632	28.63721421
EDWA@DN4672_c0_g1_i6	357.042365	0.013404192	0.103718734	0.129235974	0.897170932	0.942002375	387.9345889	342.8121042	383.2587338	344.0004557	318.2351068	377.3694659	331.3002641	319.7764588	327.4955459	438.2409262
EDWA@DN167_c0_g1_i2	413.5200125	-0.015762087	0.122029478	-0.129166221	0.897226124	0.942018164	443.6973307	404.365539	414.4722073	429.8415568	385.8799122	399.9891769	380.9616258	322.0260671	389.9248284	564.041881
EDWA@DN20953_c0_g1_i1	3.196078754	-0.099340588	0.769058485	-0.129171695	0.897221793	0.942018164	6.274640496	4.005402516	3.187816892	2.111382627	0.992910842	1.023192233	4.809014103	3.792957397	2.692843451	3.070626983
EDWA@DN1366_c1_g1_i2	59.60754895	-0.024788367	0.192552935	-0.128735337	0.897567073	0.942275852	60.69919008	49.06930788	73.3070067	52.78117982	64.58010668	53.19493751	65.41705383	60.64292102	45.75205621	70.6317298
EDWA@DN13718_c0_g1_i1	3.992865084	-0.088641355	0.688257182	-0.128791035	0.897522999	0.942275852	3.143698971	6.010524305	3.187977418	4.228799898	3.982072353	5.107615009	5.777689761	5.67807237	1.789676704	1.022524053
EDWA@DN37289_c0_g1_i1	23.90427552	0.046440801	0.360507623	0.128820581	0.89749962	0.942275852	10.54697222	31.13507697	24.56421969	27.56678016	23.98967785	19.26201284	31.81438288	27.37792748	33.5796759	9.206029167
EDWA@DN40857_c0_g1_i1	4.516954426	0.085585378	0.664848491	0.128729146	0.897571972	0.942275852	8.445638726	3.014612903	3.206986412	4.242952197	3.000048085	7.086284492	4.821282513	0.943638673	5.292093676	5.116006587
EDWA@DN4348_c0_g1_i1	499.456187	-0.014414606	0.111971455	-0.12873465	0.897567617	0.942275852	602.9437442	504.2653982	491.1799223	398.4338329	512.1399797	460.0504768	486.8714408	461.6787792	459.0024179	617.9958785
EDWA@DN4238_c0_g3_i1	31.49600818	-0.034455507	0.26772829	-0.128695801	0.897598358	0.942282469	31.7554863	31.1932484	40.74102701	24.43817897	31.04988838	48.36996316	29.91294917	25.44474484	25.41890439	26.63569116
EDWA@DN20110_c0_g1_i1	17.49706894	-0.052185959	0.405824723	-0.128592361	0.897680211	0.942324191	26.55861161	9.072390893	19.36909603	15.97112536	18.06540554	25.043742	28.0076621	7.525830019	13.04371318	12.31311267
EDWA@DN20810_c0_g1_i4	12.25910541	0.372404125	2.897390555	0.128530869	0.897728871	0.942324191	36.26708978	17.17092635	0	0	0	0	0	0	46.5367729	22.61626507
EDWA@DN23089_c1_g1_i1	8.777493448	-0.057765434	0.449471127	-0.128518675	0.89773852	0.942324191	9.57823194	13.11606755	7.546255413	7.460682447	7.032582756	7.990239895	11.59446298	6.579443889	8.661390094	8.215577508
EDWA@DN38460_c0_g1_i2	16.19448136	-0.051367179	0.399684626	-0.128519276	0.897738045	0.942324191	17.99096635	4.024546064	20.36610746	19.12304825	21.03021252	9.072473557	16.40321623	20.73490484	15.78551034	17.41382798
EDWA@DN6507_c0_g1_i1	30.35150694	0.0321393	0.25005286	0.128530023	0.89772954	0.942324191	27.15420784	25.03715618	33.98627874	25.30421785	38.69971537	26.63639327	33.66393508	32.26506659	34.13624667	26.63185176
EDWA@DN15611_c0_g1_i2	11.752694	-0.056636701	0.441162913	-0.128380467	0.897847888	0.942417908	10.45737094	11.02040936	14.87481838	10.55798516	12.90407021	23.54228187	6.732019501	12.32077919	8.97437301	6.142832361
EDWA@DN17818_c0_g1_i1	28.06527194	-0.038254778	0.298138238	-0.128312215	0.897901899	0.942432434	13.69846868	41.16010424	27.74229931	30.73191433	28.97444421	22.33236533	30.84419774	27.3894489	36.30570599	21.47377067
EDWA@DN2106_c0_g1_i1	931.4014756	-0.010058089	0.078376585	-0.128330284	0.8978876	0.942432434	923.1301816	1003.668298	937.2872956	879.0248867	929.1526291	986.152298	809.0329778	842.4542764	947.6341154	1056.477797
EDWA@DN17210_c0_g1_i1	84.3276125	-0.022371365	0.174391924	-0.128282116	0.897925718	0.942436352	78.48419764	86.07781276	70.14145046	96.10708026	94.48090633	81.83921778	73.11384737	96.60782013	103.9799542	62.44383801
EDWA@DN15994_c0_g2_i2	9.168236421	0.063451136	0.494881172	0.128214892	0.897978915	0.942471104	4.180949009	13.01740053	4.249835792	9.496799692	13.89796393	6.142703307	6.729407065	9.486214788	15.26489066	9.216199425
EDWA@DN1623_c0_g1_i1	431.58172	-0.0108673	0.084836048	-0.128097664	0.898071685	0.942547386	442.2452969	419.0006037	405.0449594	478.3167184	420.952247	419.2640272	446.4285143	382.2055476	417.4001971	484.9590886
EDWA@DN2338_c0_g1_i11	414.5837044	-0.012090911	0.094481364	-0.127971381	0.898171622	0.942631187	471.3948026	414.0891734	448.3569869	388.4159144	360.0984792	415.0358773	464.9847181	411.2665192	410.3612496	361.8333235
EDWA@DN18581_c0_g1_i1	30.74569782	-0.036034708	0.282054934	-0.127757765	0.898340675	0.942766433	31.60621105	32.12242275	28.80643456	37.0875236	25.97503563	42.64399465	19.27745583	42.50631251	23.91549031	23.51609728
EDWA@DN36586_c0_g1_i1	2.573662945	0.112477663	0.880234089	0.127781535	0.898321863	0.942766433	5.218904521	1.001711196	2.123284957	2.108719578	1.984196129	2.049509919	4.810641725	2.8464473	3.593214125	0
EDWA@DN10306_c0_g1_i1	446.6656406	-0.013850093	0.108459722	-0.127698034	0.898387946	0.942775751	483.8636328	394.3434915	463.1935556	483.6714827	418.7595299	375.0156276	429.8809105	422.1785997	425.9918698	569.7577057
EDWA@DN11123_c0_g1_i1	94.99374503	-0.01991323	0.155942756	-0.127695767	0.89838974	0.942775751	84.77548076	105.7123797	98.74652069	85.05986353	104.2310691	76.44482709	108.103956	105.4894162	101.427962	79.94597509
EDWA@DN7413_c0_g1_i20	189.9622669	0.021019145	0.164717618	0.127607144	0.898459877	0.942828266	176.5909065	167.4475911	165.9461166	203.5220379	229.0065811	122.9354426	203.8483014	210.5846382	168.187156	251.5538977
EDWA@DN12040_c0_g1_i4	5.88025721	0.083625995	0.656011073	0.1274765	0.898563272	0.942915678	3.1592608	9.031506805	5.331707572	1.059409296	9.988340001	3.04833003	3.854872455	12.28283093	7.979277433	3.067036777
EDWA@DN10217_c0_g1_i1	287.6342653	0.030626903	0.240474067	0.127360523	0.898655059	0.942968049	255.6299989	201.8670379	302.1050935	292.1673066	370.8908998	219.4324388	228.070358	277.1669773	274.9317963	454.0807455
EDWA@DN10999_c0_g1_i5	200.403157	0.017625837	0.138418534	0.12733726	0.898673471	0.942968049	161.5171165	213.7315168	254.0160535	156.5391163	209.7893982	181.2400604	196.0655825	221.9846449	183.3780171	225.7700637
EDWA@DN16547_c0_g1_i1	323.2767521	-0.014502061	0.113846161	-0.127382962	0.898637301	0.942968049	396.7014774	281.3995567	341.5055636	335.60587	269.1461093	336.9582891	329.4224457	299.9299079	282.7752742	359.3230273
EDWA@DN21288_c0_g2_i2	4.947869165	-0.084052912	0.660917628	-0.127176079	0.898801038	0.943080813	2.091710258	10.01728357	4.24889649	2.11170431	6.952672393	4.093971147	3.84713101	1.894576252	8.078650519	6.142095704
EDWA@DN1044_c0_g1_i4	141.1379896	0.07983227	0.628651138	0.12698978	0.898948487	0.94318389	87.38497791	287.7325548	24.82879791	134.3928414	151.8178464	142.5104273	81.1877172	288.3706136	154.5825744	58.57154472
EDWA@DN1569_c0_g1_i1	304.2352892	0.017725237	0.139595434	0.126975763	0.898959582	0.94318389	416.5938006	265.2753003	289.0181391	287.2049072	253.5911065	355.9985265	266.5317562	253.8800395	308.2415187	346.0177973
EDWA@DN31042_c0_g1_i3	3.640098959	-0.101590402	0.799778363	-0.127023194	0.898922041	0.94318389	8.360355509	1.00122951	4.247214312	5.276010465	0	2.047350203	4.805505862	2.84744166	2.694055254	5.121826814
EDWA@DN52875_c0_g1_i1	50.78089948	0.034477604	0.271663183	0.126913054	0.899009215	0.943214873	72.10806627	54.06639353	31.85410734	35.87687116	56.6006829	54.25478038	49.97726096	64.54201095	26.04253413	62.48628713
EDWA@DN6646_c0_g4_i2	506.16184	-0.010024849	0.079094858	-0.126744634	0.899142518	0.943333637	523.0295985	455.3368934	528.6999798	513.8935975	518.4938661	514.0121812	569.6317873	470.6683007	473.570474	494.2817215
EDWA@DN8026_c0_g1_i2	76.65083222	-0.022774557	0.179975212	-0.126542745	0.899302315	0.943480192	88.94069805	67.42706906	80.43330363	79.70251719	70.12387725	62.44779876	67.551224	62.18942165	95.48014372	92.21226886
EDWA@DN2104_c0_g1_i5	22.65031824	0.040681932	0.321962742	0.126356022	0.899450112	0.943571955	37.78799157	15.03381255	17.0105034	17.98061868	23.91180115	17.34435698	23.1192096	30.27438644	20.53946511	23.50103694
EDWA@DN4518_c0_g1_i13	48.40092787	0.027852556	0.22039252	0.126377047	0.89943347	0.943571955	43.99715893	51.08682801	39.3053686	41.22686961	63.68343643	67.476246	43.31869227	40.69444701	49.24703774	43.9731941
EDWA@DN76345_c0_g1_i1	1.313806758	0.160781513	1.272442411	0.126356613	0.899449645	0.943571955	1.046650791	3.003122178	0	2.112293002	0	2.046037346	0.961750403	0	0.896833372	3.071380486
EDWA@DN45250_c0_g1_i1	6.162174664	0.073799847	0.584332525	0.126297688	0.899496287	0.943578201	4.229047381	10.0559259	6.424889589	5.308205166	4.003450976	5.049139256	1.929361351	4.71493326	9.667807585	10.23898617
EDWA@DN53923_c0_g1_i1	174.7118102	-0.015096005	0.119524453	-0.12630056	0.899494013	0.943578201	163.0990345	176.705127	182.4966846	201.6248713	154.8617819	191.2429377	176.8868224	169.0515798	187.2687234	143.8805393
EDWA@DN17565_c0_g1_i1	356.1546021	-0.010561187	0.083693347	-0.126189083	0.899582253	0.943617853	376.291816	363.5036452	354.1864822	322.1689678	370.0545476	357.5979077	346.0389708	352.1946499	327.9524705	391.5565635
EDWA@DN5941_c0_g2_i2	82.92976722	0.027550978	0.218357512	0.126173711	0.89959442	0.943617853	91.31692155	70.54677955	66.68230638	98.994819	83.27931456	57.14501863	86.91042106	53.63392664	107.942265	112.8458998
EDWA@DN60122_c0_g1_i1	7.023139075	-0.08504894	0.674056187	-0.126174853	0.899593517	0.943617853	11.49548883	0	7.432625046	8.441616745	8.936949932	1.023675101	5.766607034	8.542324979	13.47027627	5.121826814
EDWA@DN5589_c0_g1_i1	307.7677649	0.014235079	0.112872428	0.126116528	0.899639684	0.943638216	241.4453226	334.5819752	335.5087981	311.8863018	308.0935919	342.4006627	255.3162095	328.3648353	334.0910384	285.9889139
EDWA@DN686_c0_g1_i3	1422.401186	-0.007867021	0.06238797	-0.126098372	0.899654056	0.943638216	1498.072657	1433.479842	1385.709361	1471.883873	1344.187241	1425.148719	1413.481926	1490.739784	1507.989205	1253.319253
EDWA@DN17656_c0_g2_i1	21.17683241	-0.039824885	0.315900697	-0.126067735	0.899678307	0.943642558	16.85664589	28.1071199	21.33809967	20.1332271	20.97983647	26.39866336	15.42196466	16.05794028	30.11580262	16.35902419
EDWA@DN12864_c0_g1_i1	78.66979998	-0.027675993	0.219740979	-0.125948256	0.899772884	0.94372066	69.24521124	105.9892441	87.41032146	40.52351614	93.48582228	72.79066307	86.01324679	64.82345037	70.86706925	95.54945508
EDWA@DN11008_c0_g1_i2	13.2488653	-0.049938419	0.396849476	-0.12583718	0.89986081	0.943730291	18.83620743	12.01085759	15.94123874	12.67346113	7.956286849	15.34485333	10.58226738	6.62994844	16.13482048	16.37871161
EDWA@DN14542_c0_g1_i2	91.59183034	0.01983278	0.157555383	0.125878146	0.899828382	0.943730291	96.29561667	80.07882972	100.9216438	87.68262014	89.48748599	109.4815476	77.96767862	78.61157113	86.90542555	108.4858842
EDWA@DN2826_c0_g1_i14	55.22475574	-0.043077918	0.342149005	-0.125903969	0.89980794	0.943730291	51.14421264	68.64674911	33.45955891	56.52539019	70.37291837	100.6801412	65.72089567	35.69675591	53.56096326	16.4399721
EDWA@DN34285_c0_g1_i2	2.471192106	0.16908758	1.343794922	0.125828411	0.899867752	0.943730291	2.124812866	0	6.4567512	0	3.01100084	9.014875303	0	0	0	4.104480852
EDWA@DN4019_c0_g1_i1	141.199946	0.016912122	0.13445347	0.125784201	0.899902748	0.943730291	140.8784587	110.7224772	144.8383763	158.3775052	147.2927392	137.901438	116.7778753	141.3113343	154.0364377	159.8628179
EDWA@DN6908_c0_g2_i2	1251.028813	-0.008077612	0.064214065	-0.12579194	0.899896622	0.943730291	1283.948984	1211.99604	1276.880192	1226.768187	1271.610279	1225.749166	1320.298227	1170.92126	1136.566963	1385.548833
EDWA@DN44636_c0_g1_i1	11.17931196	-0.066226282	0.526774457	-0.125720374	0.899953274	0.94374109	2.124994419	21.17040685	19.37194931	7.453794086	7.026010107	7.010576624	6.76070967	15.05062496	10.43164639	15.39240715
EDWA@DN4886_c0_g1_i2	456.3783547	-0.032628184	0.259508445	-0.125730722	0.899945082	0.94374109	292.2959434	602.0184747	435.5051662	495.1935323	482.8826545	472.5655318	457.2791051	551.1052068	533.3454116	241.592521
EDWA@DN2527_c0_g2_i4	757.2345866	0.012282608	0.097808118	0.125578617	0.90006549	0.943837672	844.2765143	752.8832217	734.6807654	678.111232	759.6041287	661.5309589	773.5270163	652.0327497	777.9962797	937.7029996
EDWA@DN55268_c0_g1_i1	5.271563345	0.083273389	0.663398841	0.125525376	0.900107636	0.943860773	6.283938813	6.006249997	0	5.284588286	7.958290702	4.089076917	8.664207328	1.893705182	5.373934138	7.161642085
EDWA@DN15603_c0_g1_i1	346.8848649	0.011998473	0.095650621	0.12544062	0.900174732	0.943910035	360.7412385	342.524591	341.7509015	354.3164419	326.9579732	334.2610074	336.9588261	336.0433071	308.677515	426.6168469
EDWA@DN8074_c0_g1_i1	140.7104549	0.018534644	0.147809256	0.125395692	0.900210298	0.943926234	146.9731174	158.8910664	142.4319748	126.3421816	124.1136418	117.1217606	127.3407796	129.1833304	143.2294891	191.4772075
EDWA@DN14733_c1_g1_i2	75.98133123	0.021606056	0.172593721	0.125184483	0.900377502	0.944080459	78.89548034	70.68685631	85.32126892	64.01288133	78.44267173	54.77053815	83.12995347	90.15480551	79.37069472	75.02816181
EDWA@DN24747_c0_g1_i1	13.09842059	-0.056113672	0.448411405	-0.125138815	0.900413655	0.944097269	12.71918827	13.08965021	10.73579051	17.01439223	13.03054494	20.10947508	6.756862656	3.7670641	12.23512147	21.52611645
EDWA@DN10332_c0_g1_i3	218.5400052	0.018321427	0.146454856	0.125099482	0.900444793	0.94410882	212.1764634	231.2531711	224.6559167	214.4497075	204.1583989	225.0368118	237.7934889	235.7110557	266.5499319	133.6151061
EDWA@DN8674_c1_g1_i1	71.01967514	0.022987054	0.183988165	0.124937676	0.900572891	0.94422203	69.02643852	69.11925664	67.98234384	82.35646808	63.56729045	73.69148065	75.01905469	48.31169443	70.01497116	91.10775295
EDWA@DN18158_c0_g2_i1	47.14258683	0.028945724	0.231743247	0.124904281	0.900599329	0.94422865	48.84055199	54.41995413	49.47045862	35.12582951	45.14966053	38.10104838	41.52316038	41.40299638	43.53178223	73.86042618
EDWA@DN17783_c0_g2_i2	33.12084085	-0.044890132	0.359499051	-0.12486857	0.900627601	0.944237192	17.02821804	49.43784115	20.48300157	51.15938687	30.13989176	43.94525128	16.42554831	43.23604099	39.8411015	19.51212705
EDWA@DN4919_c0_g1_i3	151.6508736	0.015922994	0.12754909	0.124838164	0.900651673	0.944241331	115.2415411	159.8892218	173.4720189	157.1228729	148.1276861	147.4348663	165.9250762	146.1629311	142.380439	160.7520829
EDWA@DN12516_c0_g1_i2	29.23994171	0.044212966	0.354522659	0.124711255	0.900752147	0.944276877	18.90807063	27.05965116	40.42882276	33.86674359	23.92445685	31.60057257	40.47591885	36.88824214	32.09626268	7.150675871
EDWA@DN48269_c0_g1_i1	3.015232102	0.100258787	0.804040794	0.124693656	0.90076608	0.944276877	2.114158793	5.027575575	4.282359905	1.061542255	2.001543062	4.040327815	5.787920781	1.886184239	0.879223178	3.071485417
EDWA@DN5021_c0_g1_i4	47.27500482	0.029734379	0.238457678	0.124694575	0.900765352	0.944276877	63.62212519	45.32084413	30.07286909	45.73728385	49.12736539	40.19136951	33.78751038	61.20198564	46.27517259	57.41352246
EDWA@DN5280_c0_g1_i1	2157.105491	0.008306678	0.066605708	0.12471421	0.900749807	0.944276877	2263.350652	2034.405295	2157.969609	2126.638617	2171.317534	2109.535926	1977.528931	2058.082443	2151.764795	2520.461112
EDWA@DN16189_c0_g3_i1	52.17360841	0.025554203	0.205102351	0.124592445	0.90084621	0.944339779	61.74572784	55.07779455	42.49681548	43.28056745	55.63824575	67.51665145	50.02480587	39.79691692	52.92884934	53.22970941
EDWA@DN11942_c1_g1_i1	3.384791962	-0.090877682	0.729861297	-0.124513634	0.900908606	0.94436299	4.175033224	2.003528218	3.18260871	3.160507105	4.957318618	1.024925689	1.923811279	3.80134818	4.492698937	5.126139661
EDWA@DN27196_c0_g1_i1	2.567894394	0.125939612	1.011320047	0.124529927	0.900895707	0.94436299	2.091474189	2.003710793	0	4.223194063	3.970483142	4.09430989	4.808585358	0	4.487186505	0
EDWA@DN18763_c0_g1_i3	15.53116794	0.043880498	0.352651642	0.124430153	0.9009747	0.944411173	13.64566362	17.03832089	9.568408165	20.09598558	15.94120077	18.36461328	15.4128064	17.02934237	9.823222445	18.39211587
EDWA@DN16793_c0_g1_i1	15.93740972	0.050932592	0.409611745	0.124343583	0.901043241	0.944419722	13.6946483	13.04757033	16.00030191	14.83386475	20.97770539	11.17138893	19.27760873	13.22588771	31.01062989	6.134491219
EDWA@DN375_c0_g1_i1	80.29584792	-0.022633768	0.181987859	-0.124369657	0.901022597	0.944419722	93.08110649	69.11925664	79.66680918	74.965503	87.40502437	69.5975095	86.56044772	76.73033821	58.3458093	107.4866748
EDWA@DN43556_c0_g1_i2	4.66854936	0.085272554	0.685666114	0.124364545	0.901026645	0.944419722	4.217141351	9.038114237	1.067595494	5.300057145	2.99807228	8.114620504	5.783891037	4.720896173	4.422313275	1.022792107
EDWA@DN15268_c0_g2_i1	20.2397206	0.040804408	0.328269154	0.124301681	0.901076417	0.944433397	14.86451582	19.14776164	19.35800555	24.48163875	22.07316737	25.0664792	19.31309785	12.23270347	30.47224756	15.38758879
EDWA@DN10644_c0_g1_i2	69.4327597	0.027326147	0.219953483	0.124236027	0.901128398	0.944466782	63.3744548	42.21502335	88.78357985	58.35783803	91.03021355	72.82415121	60.75602215	88.68603474	54.61327477	73.6870046
EDWA@DN38707_c0_g1_i2	0.671186696	0.24056341	1.938304832	0.124110205	0.901228018	0.944528996	2.107670271	1.004008568	0	0	0	0	0	0.944385154	2.655802968	0
EDWA@DN6261_c0_g1_i8	22.27104624	0.045021368	0.362692624	0.124130916	0.90121162	0.944528996	8.51213931	16.14113867	29.10052357	27.70773815	28.12687008	35.9689739	14.49230941	17.86034583	24.26350577	20.53691774
EDWA@DN17590_c0_g1_i3	129.9539542	0.015404707	0.124185936	0.124045507	0.901279244	0.944561584	141.5220977	114.5786247	133.6963887	135.8073785	121.0338877	131.5123548	127.2963326	145.2975787	125.9921124	122.8027865
EDWA@DN12203_c0_g1_i1	90.82245028	-0.02295989	0.185216137	-0.123962688	0.901344818	0.944590479	122.1551453	97.77460698	100.0598569	74.52701085	63.22470402	83.16191837	109.1302538	78.08510022	82.63231361	97.47359273
EDWA@DN1284_c0_g2_i1	228.677214	-0.018449984	0.148847389	-0.123952355	0.901352999	0.944590479	288.6410488	222.8123548	219.7374795	238.4013977	180.8078417	219.3654554	262.1754788	172.8812465	196.6959953	285.2538417
EDWA@DN25170_c0_g3_i1	6.050145435	-0.070999781	0.572881921	-0.123934407	0.90136721	0.944590479	2.11703242	6.037402916	4.288529158	9.562765684	9.014483724	4.030830263	3.859735377	5.654387742	8.765139443	7.171147621
EDWA@DN13752_c0_g1_i7	563.787852	-0.009927764	0.080140426	-0.123879603	0.901410603	0.944614855	515.1694623	537.796319	575.7555756	573.4525807	625.9505198	531.22565	566.2160342	508.4622578	578.3987062	625.4514143
EDWA@DN16602_c0_g1_i1	265.5982086	-0.015642136	0.126336148	-0.123813618	0.901462849	0.944648506	257.2618802	234.4180783	219.5217539	349.1119208	274.7419221	311.0573092	263.9685292	260.9175394	244.3468851	240.6362676
EDWA@DN23058_c0_g1_i1	10.55156175	-0.057041657	0.461118662	-0.123702773	0.901550616	0.944719379	12.54884513	8.014843173	13.81233136	8.446388125	10.91882864	9.212197252	15.38747314	2.843256736	8.97437301	15.3570809
EDWA@DN24000_c1_g2_i3	191.5358133	-0.018663938	0.15096537	-0.123630591	0.90160777	0.944741668	164.553874	172.320846	198.9355396	208.6136598	219.7150444	235.666523	176.7102073	218.3178207	193.3267691	127.1978485
EDWA@DN4303_c0_g1_i7	387.3825397	-0.009789084	0.079183657	-0.12362505	0.901612157	0.944741668	357.6529516	377.3730909	412.9656166	374.1384358	420.9941654	370.4348942	381.6682166	394.7318911	379.2151501	404.6509846
EDWA@DN23833_c1_g1_i5	1.136154738	0.178788605	1.447518984	0.123513824	0.901700228	0.944812852	1.055028615	0	2.136497532	2.120795253	0	1.01336279	0	0.943906715	0	4.091956474
EDWA@DN10883_c0_g1_i2	57.6600886	0.02471114	0.200149658	0.123463315	0.901740222	0.944833658	49.55893732	60.25674427	57.65917437	59.36682082	58.96529254	77.07148972	58.80555453	61.36949908	55.7027114	37.84466191
EDWA@DN4147_c0_g1_i9	60.79640598	0.030582593	0.247827039	0.123402973	0.901788003	0.944862623	70.3584118	71.69277281	34.5565745	65.07571136	59.33110226	72.70880266	47.36346001	75.13302573	76.80133898	34.94285964
EDWA@DN8907_c0_g1_i1	39.58855183	0.038625273	0.31327731	0.123294191	0.90187414	0.944931773	17.79375525	42.0413856	46.74265606	57.04652395	31.8177728	54.22917778	30.80204587	49.25062288	45.69254333	20.46903476
EDWA@DN1508_c0_g1_i3	2072.419813	0.006693263	0.054316915	0.123226127	0.901928037	0.944967141	2145.448563	2140.420009	1904.711965	2037.292871	2109.322039	2002.02528	2097.86818	1957.421558	2123.342368	2206.345297
EDWA@DN20428_c0_g1_i1	746.6946396	-0.009767595	0.079291425	-0.123186017	0.901959798	0.944979317	756.0449407	709.5108943	760.4199595	811.1343471	708.3895649	677.6816125	774.474913	736.74879	672.8473598	859.6940144
EDWA@DN8255_c0_g4_i2	29.66014911	-0.041087861	0.33369244	-0.123130931	0.902003418	0.945003916	28.35081541	10.01967251	43.60161418	29.62461219	38.86802234	28.56252583	18.3095322	38.78487106	26.76793209	33.71189334
EDWA@DN12484_c0_g2_i2	914.9510384	0.009355454	0.07606359	0.122995169	0.902110924	0.945011041	1001.723201	887.782699	903.3270652	867.1796326	899.4705642	822.4339232	917.7522609	888.4415174	889.4750423	1071.924478
EDWA@DN25732_c0_g1_i3	50.57257031	-0.029301867	0.238168928	-0.123029762	0.90208353	0.945011041	35.13033164	67.60775946	44.212582	47.96930089	60.28916719	63.89137495	61.84150804	35.712032	51.06960527	38.00204164
EDWA@DN27566_c0_g1_i2	2.143701776	0.319149729	2.593901723	0.123038481	0.902076626	0.945011041	9.53559078	0	0	0	0	10.06155411	0.965158056	0	0.874714818	0
EDWA@DN301_c0_g1_i4	2876.845466	-0.00781607	0.063544767	-0.123000995	0.90210631	0.945011041	3079.200597	2706.661283	2865.654096	2918.823015	2851.66759	2795.272215	2886.633264	2710.351391	2666.755827	3287.435384
EDWA@DN5301_c0_g1_i5	139.995543	-0.016255913	0.132154205	-0.123007153	0.902101433	0.945011041	132.0031822	142.2781188	155.2811654	139.6429563	134.6448224	163.7251368	120.7838149	161.6449333	124.6480055	125.3032949
EDWA@DN2157_c0_g1_i2	965.9531804	-0.007830722	0.063688963	-0.122952572	0.902144655	0.945025277	870.2806476	1065.530102	968.0341228	1007.329017	931.4359818	980.3357464	938.6732609	981.2108346	963.7991982	952.9028929
EDWA@DN23913_c0_g1_i4	14.34389174	-0.044925132	0.365507304	-0.122911721	0.902177004	0.945038065	15.90473233	15.10657501	13.96168665	15.9544178	12.03084907	10.04867655	9.653455245	12.24069047	20.08391192	18.45392231
EDWA@DN24012_c0_g1_i1	5.199625505	-0.080178301	0.653508616	-0.122688973	0.902353396	0.945180634	1.046718092	7.007272083	5.31283344	6.335402365	6.961324491	5.114921358	2.886625518	10.42044938	1.792101853	5.11860647
EDWA@DN7197_c0_g1_i3	59.93894332	-0.026234722	0.213797684	-0.122708168	0.902338196	0.945180634	80.68827359	68.11927546	42.50636557	61.31759852	49.77590442	69.46356413	73.1840703	50.15630593	58.16449289	46.01358239
EDWA@DN20785_c0_g1_i1	44.5340746	0.047334067	0.385902394	0.122658132	0.902377819	0.945185116	19.14524839	61.52696248	22.6251858	55.40400384	60.2592338	60.9846586	59.89612487	51.71014187	42.49577976	11.29340657
EDWA@DN10004_c0_g1_i5	17.04378117	-0.043997221	0.359178108	-0.12249416	0.90250767	0.945221416	22.37191838	19.179169	18.34570264	8.531349563	18.09420833	13.95945235	9.664450686	23.48656137	17.28398888	19.52101046
EDWA@DN10921_c0_g1_i1	6.283786258	0.273604865	2.233742946	0.122487176	0.902513202	0.945221416	0	0	4.319596235	0	24.13476111	0	8.699422695	0	21.57314758	4.110934956
EDWA@DN20431_c0_g1_i3	15.61280407	-0.047569161	0.388237433	-0.122525952	0.902482494	0.945221416	6.392824987	12.11394543	21.58611469	21.32995923	18.0955698	14.95327558	16.43009766	19.72745355	17.27893146	8.219868323
EDWA@DN26120_c0_g2_i1	3.367792765	-0.096143188	0.784501863	-0.122553168	0.902460942	0.945221416	2.095799314	1.001754051	1.062659139	5.285999872	7.964144706	2.043046004	4.814741467	3.78538158	3.579353408	2.045048106
EDWA@DN37294_c0_g1_i2	8.088723619	-0.057736566	0.471169004	-0.122538972	0.902472183	0.945221416	11.5503322	9.017705259	7.44417803	4.232087456	8.969543618	7.140631458	10.60025548	6.621807254	7.138115223	8.172580203
EDWA@DN17709_c0_g1_i7	56.00298186	-0.03918155	0.320342575	-0.122311403	0.902652402	0.945345777	21.25615239	59.4872444	55.9801627	63.90010572	83.3221895	62.06336018	48.29419848	77.12349028	66.02401762	22.5788973
EDWA@DN3238_c0_g1_i1	559.9255211	0.009129089	0.074688904	0.122228177	0.902718312	0.945345777	540.8283737	508.5875387	582.3497643	604.4346065	555.6850873	594.9262361	549.8181545	561.037806	591.1131126	510.4745317
EDWA@DN35007_c0_g1_i1	14.38634092	0.046593184	0.381167549	0.122238067	0.90271048	0.945345777	14.81608993	14.08591122	18.22230667	15.93587355	8.01150953	12.09663141	11.57874087	18.84991349	21.04734712	9.219085401
EDWA@DN5427_c3_g1_i5	2.350491623	0.142019355	1.161842763	0.122236295	0.902711883	0.945345777	0	6.008103774	3.187816892	0	1.985821684	4.092768932	0	2.844718048	5.385686902	0
EDWA@DN66870_c0_g1_i1	9.292437287	-0.060879911	0.498158062	-0.122210029	0.902732684	0.945345777	8.498250369	12.09616788	2.151990673	10.64706104	14.05039562	4.007393778	9.657672947	13.17057707	10.43634593	8.208517563
EDWA@DN66769_c0_g1_i1	1.09652215	0.157727706	1.290939018	0.122180602	0.902755989	0.945349083	1.044881327	1.001273667	0	3.163460615	0	1.024644253	0.961524634	0.948946413	1.7960785	1.024412095
EDWA@DN16055_c0_g1_i4	132.6409959	-0.016416314	0.134550535	-0.122008537	0.902892257	0.945380027	100.036342	153.3548676	139.0624775	142.8164006	131.607545	118.8606558	128.504364	139.1102222	133.3941542	139.6629306
EDWA@DN19873_c0_g1_i4	4.297000348	0.10346624	0.847388508	0.122100122	0.902819725	0.945380027	12.56787763	0	3.187335565	0	4.973931689	5.111346146	3.850758812	1.893705182	6.269589828	5.115458632
EDWA@DN23582_c0_g2_i1	22.90296824	0.035562399	0.291517438	0.121990639	0.902906432	0.945380027	23.32222559	21.14645227	16.10630835	23.39721851	29.07073006	25.13043735	27.99374005	26.36731114	20.09324346	16.40201559
EDWA@DN33322_c0_g2_i1	17.79092213	-0.044161883	0.361951854	-0.12201038	0.902890797	0.945380027	13.75779779	19.1165938	17.15040628	20.18543982	20.02877383	32.25768376	13.50853101	16.02242647	16.66248314	9.219085401
EDWA@DN35262_c0_g1_i2	9.425169475	-0.055204964	0.452186815	-0.122084419	0.902832162	0.945380027	9.520262272	7.041346323	9.642257869	14.867311	7.008188421	14.12461158	6.753654901	10.37020625	8.779092022	6.144764109
EDWA@DN4632_c0_g1_i1	37.23034104	-0.034234196	0.280537833	-0.122030585	0.902874796	0.945380027	44.48505665	48.31371256	30.03856968	37.20139941	28.05472993	26.17387996	38.60364077	46.16313355	21.00798578	52.26130212
EDWA@DN18634_c0_g1_i1	4.259896335	-0.082662311	0.678061283	-0.121909794	0.902970459	0.945425969	4.180949009	2.002677005	7.437212635	5.275999829	2.978135129	6.142703307	5.768063198	1.897242958	1.79586949	5.120110792
EDWA@DN17279_c0_g1_i2	118.8125105	0.01691809	0.138863309	0.121832686	0.903031527	0.94546881	120.2051756	98.8528697	122.83873	140.6511522	108.4745989	109.9487709	125.5926389	104.3539963	130.9189046	126.2882677
EDWA@DN30078_c0_g1_i1	3.406430543	-0.099858262	0.81981247	-0.121806225	0.903052484	0.945469654	1.046681722	4.004978354	9.559207831	1.056113188	1.98754672	2.046394391	6.733022762	3.789255125	1.79400303	2.047102304
EDWA@DN2366_c0_g1_i7	679.5364805	-0.009501057	0.078140604	-0.121589242	0.903224334	0.945623502	754.0715333	624.7635004	657.0455762	673.8856445	698.5420301	769.0732831	632.9843109	626.6939863	659.7347411	698.5701992
EDWA@DN32510_c0_g1_i1	10.97694377	0.064853445	0.533466772	0.121569793	0.903239738	0.945623502	6.300813909	12.02642102	19.14635186	6.34836813	9.96665253	1.019814402	16.38209893	17.02757728	13.37828401	8.173055629
EDWA@DN16152_c0_g1_i2	317.2255229	0.010299793	0.084819163	0.121432387	0.903348566	0.945658584	336.7732605	302.949487	329.3093466	297.5908705	313.5904635	307.0984398	336.8081387	301.4947248	306.4478113	340.1926861
EDWA@DN19737_c0_g1_i2	18.02145088	-0.039205212	0.322857347	-0.121431996	0.903348875	0.945658584	17.76298256	20.02547333	14.86765692	15.81730307	22.82481008	19.4682408	22.11506658	12.33630338	20.65490275	14.34176934
EDWA@DN24074_c0_g1_i2	2.3927048	-0.114886792	0.946148935	-0.121425695	0.903353866	0.945658584	3.18645899	0	2.151688256	1.064634594	6.021188629	4.008214273	0.965739747	3.763248672	1.739866151	1.026008687
EDWA@DN3071_c0_g1_i2	1119.70423	-0.010015284	0.082455618	-0.121462727	0.903324536	0.945658584	1105.704265	1114.841342	1183.629879	1035.943088	1176.420788	1097.740349	1065.712729	996.3371327	1055.927665	1364.785058
EDWA@DN12004_c0_g2_i5	296.7234898	0.013751491	0.113344769	0.12132444	0.903434063	0.945665429	291.1567332	282.7931372	297.1051984	296.6479574	309.8060702	302.5661997	304.5121059	343.6604276	324.1481582	214.8389104
EDWA@DN17424_c0_g2_i2	143.6485775	-0.015969347	0.131615904	-0.12133296	0.903427314	0.945665429	151.3063067	140.3241522	140.3187244	129.0507665	161.8605489	122.6042041	152.7055843	154.9967686	164.1272478	119.1914712
EDWA@DN2096_c0_g1_i4	496.4032971	0.011382045	0.093778353	0.121371778	0.903396569	0.945665429	517.7091918	476.9119062	533.1063214	429.1755896	515.257333	547.6097886	541.4696071	528.4133124	451.7301931	422.6497273
EDWA@DN5399_c0_g1_i7	124.8481217	0.016770321	0.138237075	0.121315651	0.903441024	0.945665429	102.1752116	140.2460083	122.9052854	115.1123506	139.652746	122.8352096	124.6426885	106.2073318	129.9000554	144.8043297
EDWA@DN15837_c0_g1_i2	110.5660373	0.025187644	0.207758539	0.121235182	0.903504758	0.945711044	81.67559733	131.9555009	88.10054018	119.1517951	127.35405	94.39732872	145.780713	128.0327149	125.6375317	63.5746009
EDWA@DN7887_c0_g1_i4	1044.670044	-0.007250306	0.059825589	-0.121190712	0.903539981	0.945726814	1049.59124	1074.687483	1077.296206	957.244928	1077.365742	1095.553435	1068.245485	1060.017544	1015.235802	971.4625743
EDWA@DN62853_c0_g1_i1	2.373916425	-0.105644176	0.872243557	-0.121117749	0.903597771	0.945766204	4.186603165	3.003122178	1.062359778	2.112293002	1.98842525	2.046037346	2.885251208	0.94711197	4.484166862	1.023793495
EDWA@DN18309_c0_g1_i2	7.702196354	-0.071003924	0.586395087	-0.121085469	0.903623338	0.945771867	4.241054188	7.049571968	12.88706494	3.190798688	12.03029863	3.01486209	2.896005816	8.474545749	7.859821956	15.37793951
EDWA@DN17053_c0_g1_i3	9.12763489	0.162147799	1.340065855	0.120999873	0.903691135	0.945821728	13.79586357	0	18.27351643	0	11.03358346	15.05159336	0	13.17681885	14.81689774	5.128075472
EDWA@DN15675_c0_g1_i1	22.90661602	0.046169624	0.381655937	0.120971849	0.903713333	0.945823862	6.316555085	32.10456824	26.65084315	27.54093612	19.97290626	29.48387277	29.87290304	28.34634866	12.42061247	16.35661439
EDWA@DN13869_c0_g1_i1	180.2904984	-0.014042939	0.11618527	-0.120866778	0.903796556	0.945868767	205.0384901	156.248981	161.4139798	189.5271426	193.7045222	182.3095842	161.2866674	169.3288021	192.1648931	191.8819218
EDWA@DN38001_c0_g1_i2	7.785810257	0.058689265	0.485494163	0.120885624	0.903781629	0.945868767	12.55845312	8.011315571	6.374522322	4.222494385	6.954780719	10.22979567	8.658139477	6.632819487	8.073892272	6.141889547
EDWA@DN18380_c0_g1_i3	75.04930501	0.024631465	0.203992237	0.120747068	0.903891377	0.945946902	50.89002908	96.67739655	81.61378142	75.5133917	67.1671991	100.5039614	56.95406047	85.68918029	69.87305444	65.61099567
EDWA@DN10738_c0_g1_i1	453.5137466	0.011269055	0.093380179	0.120679299	0.903945056	0.94594704	467.5118378	466.763471	394.9838318	430.1971578	497.8509162	433.6341496	492.5693812	424.2338187	405.0705163	522.3223858
EDWA@DN49055_c0_g1_i1	6.597242901	0.069154881	0.572898446	0.12071054	0.90392031	0.94594704	10.61304985	8.06064335	2.150000865	4.256723193	7.02168869	7.023152134	3.862251355	11.29398627	3.485713092	8.205220211
EDWA@DN8310_c0_g1_i5	233.0984948	0.012546546	0.103973557	0.120670544	0.903951991	0.94594704	219.1350988	218.8884972	262.9179836	258.9259848	200.8788868	238.8886931	227.0328472	249.1334146	221.0882164	234.0953254
EDWA@DN9973_c1_g1_i1	10.66660392	0.056702045	0.470102293	0.120616397	0.903994881	0.945970824	8.39129499	12.02439874	5.31396707	12.68865342	13.94318128	12.24853513	13.48064378	8.515156331	16.99396692	3.066241527
EDWA@DN18283_c0_g1_i4	190.2424978	-0.014681516	0.121756029	-0.12058143	0.904022578	0.94597871	159.0235735	182.2670488	208.3195005	213.7718157	193.4765336	170.8720402	184.3749539	217.524827	208.7705656	164.0241188
EDWA@DN44652_c0_g1_i1	18.16199951	0.04870371	0.404012109	0.120550125	0.904047375	0.94598356	6.302690212	36.07953488	14.89482944	14.81670032	16.94649027	17.32934625	20.23795943	14.18778544	14.26500564	26.55965323
EDWA@DN11049_c0_g1_i2	24.7245847	0.036494883	0.302892444	0.120487927	0.904096642	0.946002343	15.94088328	28.23016426	32.29369264	26.62388882	19.07291652	28.03220001	18.3514464	35.74147391	23.45991156	19.49926959
EDWA@DN41628_c0_g1_i1	4.023653953	0.101163451	0.83969407	0.120476557	0.904105649	0.946002343	0	3.00676251	2.126312926	6.34610071	7.970600383	3.060768879	3.8532016	8.514671185	5.358121334	0
EDWA@DN6695_c0_g1_i1	41.63654725	-0.0290999	0.241644297	-0.120424526	0.904146864	0.94602437	53.93445585	29.16676281	36.41744957	46.71908021	44.04595619	45.42072261	27.01251679	36.77106406	45.6768048	51.20065961
EDWA@DN13320_c0_g1_i2	9.493364568	0.05515237	0.458385143	0.120318843	0.904230578	0.946053771	13.66520594	8.023404304	6.388050802	8.471273961	9.974941811	13.24240716	3.854065704	8.506588165	11.56855623	11.23915161
EDWA@DN15724_c0_g1_i3	88.86791969	-0.018281256	0.151947867	-0.120312689	0.904235452	0.946053771	87.18721459	100.2209302	92.5607258	78.31684456	88.7198608	97.85983762	84.80668712	102.1520551	80.2406567	76.61438433
EDWA@DN8589_c0_g1_i4	24.24241944	-0.034213735	0.284316076	-0.120336968	0.90421622	0.946053771	27.24539108	27.04735937	20.19052365	23.25839944	24.88795221	25.53807505	24.07370734	14.19518092	30.42450397	25.56310133
EDWA@DN19500_c0_g3_i4	15.13450248	-0.042792168	0.355777363	-0.12027794	0.904262979	0.946061475	16.93140543	13.07931167	20.36454913	8.498781649	18.02514911	12.09824187	17.36783395	16.0230838	16.66515714	12.29151101
EDWA@DN1277_c0_g1_i1	250.5604262	-0.01127704	0.093872328	-0.120131671	0.904378844	0.946140502	251.1961899	267.2778739	242.2180294	222.8469117	273.4084719	255.7546682	254.8638567	248.1433362	234.9703436	254.9245803
EDWA@DN3966_c0_g1_i7	1829.152573	0.0121736	0.101326905	0.120141832	0.904370795	0.946140502	1652.705556	1886.182291	1744.624408	1817.900512	2006.622182	1831.135237	1845.23457	2187.860603	1973.679503	1345.580869
EDWA@DN15644_c0_g1_i1	215.3810723	0.012561337	0.104701884	0.119972406	0.904505007	0.946241801	223.2333842	210.7462931	207.814288	229.0006132	201.8027511	198.1379561	249.2100967	193.7310771	226.6419472	213.4923163
EDWA@DN5436_c0_g1_i3	289.3433344	-0.010250941	0.08545405	-0.119958521	0.904516006	0.946241801	278.1915282	287.7586087	277.4875058	307.2155014	301.6565328	289.9149614	280.3035696	288.3449245	308.1756883	274.3845233
EDWA@DN12839_c0_g1_i1	31.3979214	-0.031796234	0.265154531	-0.119915861	0.9045498	0.946256055	42.04103313	21.0586052	27.67862429	34.93862994	32.91267111	43.80234149	26.98082056	28.35786224	27.59899992	28.60962612
EDWA@DN14496_c0_g1_i6	2.757301345	-0.123914895	1.033581464	-0.119888852	0.904571196	0.946257341	2.092911937	6.005428797	1.062749249	5.280608805	0	0	4.810121538	4.735677457	3.585515663	0
EDWA@DN54182_c0_g1_i1	7.686865591	0.071601821	0.597501873	0.119835309	0.904613611	0.946280613	1.065051494	10.09301114	8.63096376	9.596365284	8.040680389	11.97040788	12.56298608	9.395802146	3.45878817	2.054599562
EDWA@DN15362_c0_g1_i3	6.109688468	0.079872628	0.667140893	0.119723778	0.904701964	0.94633084	0	4.007136771	7.426259607	5.268389478	12.8918664	9.224717204	8.658374952	2.849495425	3.594390678	7.176254163
EDWA@DN4698_c0_g1_i1	176.0652228	0.015023839	0.1254843	0.119726845	0.904699534	0.94633084	170.3200202	139.2482561	175.7626034	201.4651874	188.9004798	186.6986763	147.837974	173.8655477	178.331309	198.2221745
EDWA@DN8246_c0_g1_i1	200.6063584	-0.01427315	0.11925647	-0.119684492	0.904733086	0.946342296	229.9498567	177.5987214	209.2064678	163.0979564	228.0973192	207.638204	183.5931228	185.1364255	211.1912135	210.5542966
EDWA@DN1786_c0_g1_i12	390.3074276	-0.009784966	0.081871542	-0.119516082	0.9048665	0.946451074	368.0335083	429.2897882	391.1945349	363.9227023	405.4181369	412.8792573	354.8013968	401.8297515	396.3551063	379.3500937
EDWA@DN31228_c0_g1_i3	304.0183615	0.011395888	0.095385937	0.119471365	0.904901925	0.946451074	257.1370711	305.0754775	306.9614924	323.4013142	321.9534145	321.2524364	296.8088682	319.1824411	322.124347	266.2867528
EDWA@DN43932_c0_g1_i1	829.9175747	-0.00901353	0.075446689	-0.119468866	0.904903905	0.946451074	874.727281	824.2903634	806.4365059	800.3638806	855.7510962	755.2151864	842.0152978	766.9635049	803.0469343	970.3656961
EDWA@DN65982_c0_g1_i1	27.83724203	-0.032852212	0.275050505	-0.119440653	0.904926256	0.946451074	23.42256735	27.24625425	25.88319245	27.71715267	36.17555686	35.93294391	18.35964742	29.13209944	21.63487758	32.86812833
EDWA@DN74529_c0_g1_i1	3.024127552	0.115671287	0.968561099	0.119425906	0.904937938	0.946451074	7.326840399	2.001970743	0	3.16925133	1.9886108	1.023192034	5.775383601	0	1.791864444	7.164162167
EDWA@DN11595_c0_g1_i2	10.35904802	0.070336004	0.589987352	0.119216122	0.905104134	0.946498463	10.48911874	11.02236551	4.251173656	12.68865342	11.95129824	17.35209144	0	15.1380557	5.36651587	15.33120764
EDWA@DN26845_c0_g1_i1	72.45135073	0.022395562	0.187816269	0.119241866	0.905083739	0.946498463	60.50680313	82.62907216	75.26454704	76.62899027	64.20506095	63.18921133	63.72993409	59.28779948	77.52391687	101.548172
EDWA@DN2969_c0_g1_i7	369.1330382	0.016384383	0.137400967	0.119245037	0.905081227	0.946498463	266.6942529	428.45459	393.9075816	360.9822686	385.4329674	429.6282914	360.2517239	388.4890624	413.7630167	263.726627
EDWA@DN58808_c0_g1_i1	13.02816215	0.050299343	0.42190281	0.119220214	0.905100893	0.946498463	5.265434666	14.04901058	17.06146423	11.65350225	15.981344	19.30609019	6.746026797	14.17249723	16.84514125	9.201110331
EDWA@DN6039_c0_g1_i4	137.4358142	-0.016689319	0.139992352	-0.119215932	0.905104285	0.946498463	160.0010149	145.4487967	153.490479	133.4656555	98.85426878	153.5409755	134.9222204	130.387887	131.3480975	132.898747
EDWA@DN8329_c0_g1_i9	199.3894152	-0.013490555	0.113058579	-0.119323582	0.905019002	0.946498463	240.6557687	196.7953638	186.6081465	192.9729577	184.9156561	223.5180434	193.2677141	186.0539063	209.3447091	179.7618863
EDWA@DN16173_c0_g2_i1	33.14199694	0.038034446	0.319224279	0.119146471	0.905159314	0.946522968	24.21346116	46.15031685	30.91497806	34.95580353	26.96342345	52.86763393	27.94561897	14.17317433	29.27715796	43.95840118
EDWA@DN2584_c0_g1_i5	435.2165701	0.009887428	0.082993178	0.119135427	0.905168064	0.946522968	452.0611374	414.0280962	489.259873	396.8854441	417.3611807	453.0829187	412.7524057	461.098691	453.7682055	401.8677486
EDWA@DN25566_c0_g1_i1	3.749384165	-0.094598611	0.795296882	-0.118947544	0.905316915	0.946636424	0	8.024761198	3.197718313	2.118502468	5.991167805	5.084138263	0.963730145	2.834519283	6.212410018	3.066894161
EDWA@DN9729_c0_g2_i1	165.8133263	0.014792862	0.124350896	0.11896064	0.905306539	0.946636424	131.1403771	170.6603616	168.4868437	157.9006606	196.1094704	149.3679952	172.0607218	174.6728239	157.869927	179.8640818
EDWA@DN13778_c0_g2_i3	117.4188159	-0.020114918	0.169236676	-0.118856733	0.905388861	0.946637231	136.1760025	126.0943748	121.77438	71.39534834	135.6013872	116.9250606	130.4265052	94.94792832	124.8206591	116.0265131
EDWA@DN1801_c0_g1_i1	611.74212	0.011245455	0.094566563	0.118915762	0.905342094	0.946637231	529.7902445	616.9447299	562.5916739	597.3974864	740.1066821	628.5415742	558.6878357	599.2021563	697.3393581	586.8194591
EDWA@DN35033_c0_g1_i1	2.395287276	0.131215144	1.10400303	0.118853971	0.905391049	0.946637231	0	1.001784193	8.487153837	0	1.983364061	3.074905735	4.810208307	1.899663617	2.695793008	0
EDWA@DN72675_c0_g1_i1	2.185320912	-0.1044912	0.87922468	-0.118844707	0.905398389	0.946637231	2.100271303	4.008807008	2.127372429	2.11612271	0.996665253	1.019814402	1.927305756	2.837929547	2.675656802	2.043263907
EDWA@DN10421_c1_g1_i2	23.34101096	-0.037002161	0.31145852	-0.118802855	0.905431547	0.946650805	22.96317989	32.05475826	12.73970974	30.57643388	19.84196129	27.6683839	25.01533697	25.6180257	21.55928475	15.37303522
EDWA@DN7379_c0_g1_i5	263.0113853	0.010507031	0.088500494	0.118722854	0.90549493	0.946695978	276.357801	262.6549345	255.0953116	260.4369315	255.5586192	258.5693943	247.5052143	260.9715435	266.1073914	286.8567112
EDWA@DN28506_c0_g1_i1	28.82040689	-0.042425305	0.357597416	-0.118639854	0.905560689	0.946743634	8.349245124	37.06601513	24.40056728	35.82504845	40.65896325	18.44943441	23.08899987	40.84276776	35.94390678	23.57912082
EDWA@DN1340_c0_g1_i4	154.9818397	-0.018186905	0.153347702	-0.118599139	0.905592947	0.946755811	195.9407682	137.2551124	159.6488629	147.1321886	140.7002139	135.6974902	120.7936221	188.8689077	185.1049962	138.6762348
EDWA@DN1969_c0_g2_i1	2.746655148	0.09979737	0.841644773	0.118574217	0.905612693	0.946755811	1.044993723	3.00457572	3.184596164	2.10920779	3.970492649	2.048323539	1.923482046	0.94874601	7.182441016	2.049692828
EDWA@DN25782_c0_g1_i1	456.761001	0.009696754	0.081818675	0.118515162	0.905659482	0.94678363	400.0983179	485.8917056	457.1865344	473.8875577	459.7824151	461.510957	461.1624334	472.2086462	491.829849	404.051594
EDWA@DN15025_c1_g1_i2	45.63800135	0.024478496	0.206767903	0.118386343	0.905761547	0.946869233	38.28054345	50.42550659	49.54673127	49.00408145	39.16271575	52.00930306	50.23225214	40.43296235	50.33005704	36.95586043
EDWA@DN28558_c0_g1_i3	8.262072129	0.058100864	0.491323837	0.118253705	0.905866638	0.946957995	7.315311071	7.008606569	14.86525009	5.276010465	5.957966621	12.28410122	7.688809379	5.694883319	6.286128927	10.24365363
EDWA@DN11713_c0_g1_i1	44.08679742	0.025355132	0.214685765	0.118103462	0.905985681	0.947055976	33.82009184	40.21624383	42.81522336	45.64063042	56.03724659	42.43778114	35.6900193	50.93111894	49.25864416	44.02097459
EDWA@DN2362_c0_g1_i1	795.9015393	0.00853679	0.072293928	0.118084461	0.906000736	0.947055976	796.5458717	817.3331952	863.6658733	690.9085797	798.5871641	802.2441322	803.9336372	732.9347871	792.0623641	860.7997888
EDWA@DN11492_c0_g1_i2	2751.124743	0.00652858	0.055320151	0.118014498	0.906056171	0.947092822	2584.461428	2832.268588	2737.101849	2710.747403	2860.196684	2924.546295	2699.659541	2888.80986	2779.638656	2493.817124
EDWA@DN26574_c0_g1_i1	4.662435755	0.072888443	0.618114517	0.117920613	0.90613056	0.947149481	5.297550433	4.026803657	3.2194252	2.126259063	8.017003377	5.030777055	5.790948335	3.76782076	5.248288909	4.099480759
EDWA@DN16030_c0_g1_i3	9.751333042	0.056522271	0.47953636	0.117868582	0.906171788	0.947150374	12.52493315	6.009612053	12.73464524	12.63372961	3.965899341	10.25330683	12.50603188	3.802008	10.78135442	12.3018099
EDWA@DN76187_c0_g1_i1	2.403706286	-0.105891194	0.89833576	-0.117874852	0.90616682	0.947150374	4.207400455	4.012431558	3.195749401	1.059040286	0	3.052980694	0.963689594	2.835432234	2.666295333	2.044043305
EDWA@DN5519_c0_g1_i6	115.8288788	-0.015536711	0.131857729	-0.117829352	0.906202872	0.947161764	107.434154	107.9283034	110.979657	119.3367121	136.593403	122.9538362	114.9640282	109.0574814	122.2635465	106.7776659
EDWA@DN23261_c0_g1_i1	7.719994122	-0.064213558	0.545812947	-0.117647553	0.906346925	0.947257032	8.365896755	3.00556619	16.99979244	4.223194063	6.948345499	9.212197252	5.770302429	4.738761227	10.76924761	7.166637755
EDWA@DN508_c0_g1_i5	915.7853651	-0.009030378	0.076780828	-0.117612405	0.906374775	0.947257032	848.1567667	979.4568065	840.8125112	985.5339582	937.9958123	903.7060224	862.2853203	852.615021	892.8316268	1054.459806
EDWA@DN59794_c0_g1_i1	5.115144885	0.079241315	0.673527907	0.117651124	0.906344095	0.947257032	3.156502593	4.012348678	2.131087408	9.532116229	5.98918629	4.06934669	0.963860556	4.724369889	5.328548068	11.24408245
EDWA@DN8609_c0_g1_i1	104.2994633	-0.022318962	0.189763145	-0.117614839	0.906372847	0.947257032	88.71072944	132.2355134	89.11511529	94.8310106	120.9852077	94.2971092	105.8245827	105.4313307	142.8770294	68.68700413
EDWA@DN13338_c0_g1_i1	83.89383925	-0.021298028	0.181463424	-0.117368159	0.906568315	0.94741992	65.90543214	92.76762059	99.05931999	77.7526581	87.34627857	59.04343322	92.72879579	105.3307158	85.10375345	73.90038488
EDWA@DN23105_c0_g2_i1	2.582986097	0.103408794	0.881098814	0.117363447	0.906572049	0.94741992	2.116124282	1.006039054	3.214880307	2.124228006	4.005292778	5.04236451	0	1.885247865	4.387212905	2.048471266
EDWA@DN5724_c0_g1_i1	381.1169743	0.01134648	0.096698063	0.117339266	0.90659121	0.94741992	435.8639342	363.4858764	344.2366991	398.8655871	355.390792	353.2054401	420.1072696	363.3220264	346.6028116	430.0893065
EDWA@DN22591_c0_g1_i2	263.8226663	-0.014749387	0.125815883	-0.117229929	0.90667785	0.947468262	341.8970081	216.6704379	257.8131026	229.820491	279.4412125	269.6306551	259.2447368	224.9180331	260.3365454	298.4544404
EDWA@DN4806_c0_g1_i5	122.4421279	-0.016826465	0.143533876	-0.117229924	0.906677855	0.947468262	125.8215113	109.0661579	117.7363303	128.03442	135.7754564	131.4230531	122.7652805	123.9556485	141.4492347	88.39418681
EDWA@DN26854_c0_g1_i1	4.070051523	0.093086507	0.794498612	0.117163839	0.906730222	0.947495571	1.045737094	1.001855397	7.437409192	6.334791094	3.970483142	3.070732417	5.770302429	7.582017964	4.487186505	0
EDWA@DN5102_c0_g1_i2	89.18810653	-0.017654422	0.150704464	-0.117145977	0.906744376	0.947495571	87.4967532	79.32989728	83.26078344	99.63411384	98.9307229	86.23638666	105.0588388	79.31510158	86.70682497	85.91164263
EDWA@DN3856_c0_g2_i3	105.1979663	0.026102405	0.223054339	0.117022627	0.906842123	0.947557434	59.55839875	103.8858579	127.1219448	120.391947	110.470418	119.9851475	117.8578838	136.3317763	98.88460508	57.49168437
EDWA@DN449_c0_g1_i2	873.9465112	-0.007519398	0.064257211	-0.117020297	0.906843969	0.947557434	869.5030302	850.9733161	859.3589506	885.8055958	914.2414521	852.4116105	882.8173597	877.5641497	788.3350851	958.4545622
EDWA@DN12473_c0_g1_i3	147.4755074	0.016251616	0.139083723	0.11684772	0.906980728	0.947656251	159.068627	121.2561549	167.6309012	165.4896719	120.7719497	144.078206	151.8094461	163.3008694	159.9977129	121.3515352
EDWA@DN12641_c0_g1_i5	10.91094826	-0.061586255	0.527367886	-0.116780443	0.907034042	0.947656251	10.43758306	7.012348763	15.91304355	12.64202842	9.914637236	7.174479823	21.16192407	8.553033404	15.27517638	1.025227932
EDWA@DN14917_c0_g2_i1	13.24817354	-0.059472934	0.509301534	-0.116773522	0.907039526	0.947656251	8.415926352	12.03724655	14.91480759	5.295403017	26.94611692	11.19221587	14.45602622	2.835101258	23.10153645	13.28735522
EDWA@DN2142_c0_g1_i3	3125.34183	0.007738108	0.066255313	0.116792267	0.907024672	0.947656251	3230.397785	3139.981705	3086.743001	3010.110349	3115.816501	3110.157191	2961.020796	2920.173369	2973.496926	3705.520678
EDWA@DN5650_c0_g1_i8	64.64145932	-0.020560318	0.17601042	-0.116813075	0.907008182	0.947656251	64.32828938	52.22447845	66.20780793	65.73285132	76.95855001	63.87935914	54.95175714	60.42331401	68.06111297	73.64707283
EDWA@DN1046_c0_g1_i9	536.0785988	0.009446246	0.080989033	0.116636119	0.907148414	0.947679906	525.890419	522.698797	457.2227992	578.829564	586.8145606	500.1496696	559.4723931	566.6935605	534.066889	528.9473363
EDWA@DN18086_c0_g1_i3	6.020655746	0.087071728	0.746284108	0.1166737	0.907118632	0.947679906	2.117486306	0	10.72366877	5.313287758	11.01902536	4.029360615	14.47501079	5.653775198	1.752203638	5.122739015
EDWA@DN24331_c0_g2_i1	21.08506917	0.035743319	0.30654672	0.116599908	0.907177111	0.947679906	24.43605049	17.13747129	13.99003968	26.61984507	22.08103397	21.0337065	26.0766588	21.63586012	23.47415308	14.36587267
EDWA@DN42215_c0_g2_i1	2.385605671	-0.141693556	1.215141027	-0.116606676	0.907171747	0.947679906	4.179347061	1.001385614	2.122717997	5.274721017	0	4.095437494	0	0	7.182447527	0
EDWA@DN8448_c0_g1_i3	96.91499736	-0.017284799	0.148111386	-0.116701352	0.907096718	0.947679906	94.21471203	89.557915	104.0044599	113.6952163	86.1418411	111.84166	90.70700181	82.92792337	100.7824024	95.27684168
EDWA@DN8558_c0_g1_i4	19.57249823	-0.037689857	0.323262721	-0.11659203	0.907183354	0.947679906	25.07715186	15.019105	14.86765692	23.19871118	20.84004399	28.69003907	20.19201731	17.08103544	14.368628	16.39059353
EDWA@DN831_c0_g1_i2	131.3892562	0.018436454	0.158397648	0.116393484	0.907340699	0.947823172	158.1585974	130.995121	112.8926725	140.4837627	110.350284	173.5306335	125.5277097	107.2847847	142.8651685	111.8038283
EDWA@DN31477_c0_g1_i1	17.13708492	0.040001707	0.343804318	0.116350218	0.907374988	0.947837888	12.74421256	15.11837952	18.28695741	23.42028408	15.05188064	13.02944939	11.58851304	16.93565105	22.62465115	22.57087034
EDWA@DN14026_c0_g1_i1	22.16578672	-0.037848343	0.325599714	-0.116241942	0.907460797	0.947906421	20.017267	17.06503708	27.73952957	30.72966241	16.98367714	20.30666412	16.38583745	34.94963473	22.14397251	15.33658518
EDWA@DN7954_c0_g1_i2	35.13203934	-0.0383256	0.329875647	-0.116181962	0.907508332	0.947934971	30.36675395	57.04445277	24.44115741	28.53269223	37.78422182	33.75123822	25.9878729	40.72573006	57.34054566	15.34572842
EDWA@DN3839_c0_g1_i3	354.2902633	-0.010814777	0.093145546	-0.116106212	0.907568365	0.947976574	385.7604226	345.8596969	308.2696082	365.1250434	372.2474238	357.6898696	360.7585734	310.302558	338.6531786	398.2362585
EDWA@DN2717_c0_g3_i6	25.22800824	0.040473579	0.349087524	0.115941064	0.907699251	0.948071076	10.53835136	43.17236844	26.67900203	18.01641235	25.97945519	23.34308404	27.95106494	17.94331792	37.18124155	21.47578462
EDWA@DN5124_c0_g1_i1	45.21958112	0.023802348	0.205258835	0.115962599	0.907682183	0.948071076	45.92635979	44.0752926	48.83555401	37.95695241	47.6207071	48.16348309	40.40939049	51.23605139	52.10160481	35.87041551
EDWA@DN5435_c0_g1_i1	196.3940626	0.012712615	0.109686817	0.115899208	0.907732424	0.948084619	213.8675002	182.5966312	194.0034905	191.8228026	194.8790284	223.8069487	197.0954079	167.3232399	188.0421697	210.5034068
EDWA@DN54078_c0_g1_i1	2.81939679	-0.100523594	0.868208832	-0.115782736	0.907824733	0.948159925	1.046718092	1.001038869	3.187700064	7.39130276	1.988949855	5.114921358	0.962208506	3.789254321	2.68815278	1.023721294
EDWA@DN13920_c0_g1_i1	68.50395135	-0.022519717	0.194628572	-0.115706119	0.907885457	0.948181134	47.3633604	74.23002181	89.52407387	79.44171017	54.90647307	73.22523793	61.68237836	69.91565503	75.4564845	59.29411832
EDWA@DN8664_c0_g1_i4	73.97888411	-0.021284219	0.183927326	-0.115720812	0.907873811	0.948181134	84.24135605	68.67324327	70.2139409	86.42605775	63.36397582	87.60691597	78.3002268	82.63477581	68.99075142	49.33759731
EDWA@DN11095_c0_g1_i2	61.4461099	0.058156213	0.503063947	0.115604017	0.907966379	0.948202331	22.351145	79.70871751	48.51595032	67.14940606	83.39044158	63.91275347	70.53447983	78.95004508	86.59732003	13.3508401
EDWA@DN35198_c0_g1_i2	3.395103774	-0.08767091	0.758309496	-0.115613625	0.907958764	0.948202331	1.043758306	4.007056436	7.42608699	1.053502368	3.965854895	3.074777067	2.885716918	1.90067409	4.492698937	4.100911729
EDWA@DN5776_c0_g1_i5	116.132843	-0.018933963	0.163728849	-0.11564219	0.907936124	0.948202331	94.58503069	108.8891651	123.7957826	96.91236964	159.612554	124.1372588	107.2117675	104.4014297	104.2602779	137.5227945
EDWA@DN30940_c0_g2_i1	6.044449628	-0.070387993	0.609050982	-0.115569953	0.907993378	0.948209421	7.368467793	2.0061903	6.395436626	5.29625617	9.985279675	7.117793568	6.746111018	2.834519283	10.64984574	2.044596107
EDWA@DN22483_c0_g1_i4	16.28960858	0.042572383	0.368827639	0.115426228	0.908107291	0.948286168	14.91647257	10.09491513	18.34804741	18.1303843	19.10079279	13.95657468	13.53064234	18.78812307	26.78281517	9.247318337
EDWA@DN5246_c1_g1_i1	5.494850336	0.06710455	0.581271993	0.11544432	0.908092952	0.948286168	7.32519178	6.005428797	2.125498499	7.392852328	3.978143424	6.137941333	2.886072923	7.577083932	5.378273495	6.142016853
EDWA@DN65566_c0_g1_i1	0.886783956	0.188934721	1.638132145	0.115335458	0.908179235	0.948340188	2.103981588	0	1.065343399	0	0.99800433	2.03494834	0	0	2.665561898	0
EDWA@DN20716_c0_g1_i1	28.71138292	-0.031836822	0.276138608	-0.115292905	0.908212962	0.948354301	27.27170872	37.07522945	22.31866169	32.77902133	25.89447951	27.55920404	33.70160944	28.38385444	35.77677246	16.35328815
EDWA@DN3375_c0_g1_i2	300.9370161	0.01211192	0.105126463	0.115212859	0.908276407	0.948399444	296.7826536	280.9086591	289.8361263	343.7894372	287.8381095	317.9711881	342.295592	277.800583	324.3039015	247.8439106
EDWA@DN15452_c0_g1_i2	278.1402698	0.011232721	0.097530605	0.11517124	0.908309394	0.948412782	253.7152913	270.614241	322.8861597	277.3710244	260.4526652	268.9254304	289.9799767	292.080416	249.3916619	295.9858316
EDWA@DN8090_c0_g1_i4	682.0730181	0.01160705	0.100842673	0.115100578	0.908365401	0.948450155	602.316218	740.7953201	684.8207829	695.1881916	674.4392728	701.1196933	680.7808836	791.0351807	734.925814	515.3088239
EDWA@DN49177_c0_g1_i1	5.098203784	0.075690423	0.657785839	0.11506849	0.908390835	0.948455605	6.330171689	11.0495073	2.136497532	4.241590505	0.999685801	5.06681395	3.856616207	6.607347005	3.532884021	7.16092383
EDWA@DN3366_c0_g1_i1	41.83853074	0.029483546	0.256506682	0.114942605	0.908490615	0.948538678	52.32279843	39.03528718	51.01196397	40.13262692	24.8633964	39.89661867	56.75943414	29.36120023	50.19721929	34.80476217
EDWA@DN5976_c0_g1_i5	1027.766313	0.008250209	0.071857298	0.114813791	0.908592718	0.948624173	1143.227517	971.6916698	951.0201111	1038.215355	1019.838535	946.5349113	1036.788219	971.7860412	1049.303849	1149.256924
EDWA@DN13320_c1_g1_i6	1.502504115	-0.34206001	2.980873814	-0.11475159	0.908642021	0.94863343	8.408206625	0	0	0	0	0	0	6.616834523	0	0
EDWA@DN8257_c0_g1_i3	32.23973782	0.10430348	0.908900046	0.114757921	0.908637003	0.94863343	19.1238656	61.49327934	0	43.65654591	31.11418423	13.02086593	15.45283485	75.25516564	41.7318277	21.548809
EDWA@DN55897_c0_g1_i1	3.374546349	0.084987613	0.742009359	0.114537118	0.908812024	0.948789804	3.137320248	4.005402516	3.187816892	1.055691313	4.96455421	2.046384466	1.923605641	6.637675445	2.692843451	4.094169311
EDWA@DN42391_c0_g2_i1	5.398036201	-0.081899554	0.715621324	-0.11444538	0.908884743	0.948844609	2.091474189	4.007421587	4.24994811	8.446388125	8.93358707	6.141464834	12.50232193	5.686513473	0.897437301	1.023805394
EDWA@DN6044_c0_g1_i2	166.1394068	0.013649945	0.119312764	0.114404737	0.908916959	0.94885713	193.5571504	146.2442485	172.3617629	147.0240733	167.7104156	154.9909506	159.3964115	158.9000416	174.3644029	186.8446106
EDWA@DN6929_c0_g1_i2	81.83801631	-0.019819662	0.173456182	-0.114263219	0.909029139	0.948953126	78.45546149	91.64211548	85.9092436	77.64052949	78.1946497	104.5241199	85.91375224	88.51409832	68.12622808	59.45996483
EDWA@DN13827_c0_g1_i1	8.298627335	0.0615383	0.538796989	0.114214262	0.909067947	0.948955598	1.05789643	7.04164173	15.00036683	8.496027138	9.010965264	10.08758752	9.648278845	3.770829579	9.655177018	9.217502995
EDWA@DN3243_c0_g1_i1	863.014413	0.006854347	0.060015717	0.114209203	0.909071957	0.948955598	916.4036081	857.1067681	863.5398841	876.7142002	792.2322015	862.1520728	829.2584542	882.9926878	894.8361324	854.9081209
EDWA@DN15013_c0_g1_i6	9.522130719	0.06739159	0.590282539	0.11416836	0.909104333	0.948968281	6.340032015	14.07438162	9.631338048	10.61293489	6.003345651	1.010727011	9.645562734	20.75199781	14.08001203	3.070975377
EDWA@DN12514_c0_g1_i1	108.472373	-0.017033157	0.149299055	-0.114087504	0.909168428	0.948980101	136.1392714	97.45761545	94.03491638	103.9315021	113.9803926	110.4096962	89.66808765	100.980702	117.3982845	120.7232613
EDWA@DN3796_c0_g1_i2	366.6077227	0.01037748	0.09096866	0.114077533	0.909176332	0.948980101	369.4632617	351.7019556	332.2883489	375.72503	396.2977751	358.9940244	410.396187	331.2351521	337.8595417	402.1159504
EDWA@DN4006_c0_g1_i1	203.0866837	0.01354102	0.118659063	0.114117027	0.909145024	0.948980101	196.6093335	204.671301	210.9910729	194.8897104	202.7782133	174.1926051	211.5259196	206.9217526	173.7671298	254.5197989
EDWA@DN11942_c0_g1_i1	3.180446071	0.135088143	1.18621812	0.113881369	0.909331835	0.949121298	0	0	3.185410734	0	11.91593324	6.142050609	0	0.94914722	4.490092091	5.121826814
EDWA@DN3108_c0_g1_i3	276.3376541	-0.014019203	0.123150807	-0.113837688	0.909366462	0.949136326	345.7103048	270.3275284	242.4358478	244.003469	285.2421389	334.8640973	286.9283204	243.4968912	239.3146793	271.0532642
EDWA@DN22973_c0_g1_i1	5.283037137	0.07086426	0.62326777	0.113697937	0.909477248	0.949188613	2.093363443	6.007467531	6.372805221	6.33667913	4.9688668	6.139183174	2.885581184	11.36776537	3.588006059	3.070653457
EDWA@DN8416_c0_g3_i2	41.78880221	0.044361109	0.390146251	0.113703793	0.909472606	0.949188613	53.08380198	44.3406477	19.35660285	61.73385762	27.08870868	49.13605362	51.17881861	8.469080593	40.92628469	62.57416575
EDWA@DN9948_c0_g1_i25	785.0661102	-0.008266099	0.072700656	-0.113700479	0.909475233	0.949188613	796.3681959	765.4143444	855.3180297	802.2667656	717.0211282	833.5939313	852.5524054	758.8257277	711.8459175	757.4546565
EDWA@DN4704_c0_g1_i1	209.5681036	-0.01254374	0.110404492	-0.113616209	0.909542038	0.949235117	193.7970096	231.3932798	217.7729882	216.7053402	193.0404167	233.0997589	202.1538973	211.043295	223.8501715	172.8248792
EDWA@DN17471_c0_g3_i2	13.78573608	0.043284587	0.381078364	0.113584477	0.909567193	0.949240257	9.440206864	21.04269779	13.81631438	13.7460412	9.959415197	12.24853513	15.40645003	12.29967026	19.67722485	10.22080509
EDWA@DN5682_c0_g1_i1	47.95522427	-0.027170152	0.23946314	-0.113462775	0.909663674	0.94931983	58.17457021	41.23917628	43.9221208	62.65214973	36.04045369	64.5791132	58.85223124	37.71153696	39.51363424	36.86725632
EDWA@DN6277_c0_g1_i3	611.6085354	-0.009283035	0.081909636	-0.113332641	0.90976684	0.949385262	599.1468993	659.9630383	597.2249209	543.567071	668.421268	606.7187771	611.1640565	654.016844	647.1686048	528.6938741
EDWA@DN66920_c0_g1_i1	1.751374978	-0.126548734	1.116559434	-0.113338108	0.909762506	0.949385262	1.044392609	4.005944989	1.062071211	2.108684821	0.992300394	0	0.961826717	2.846917641	4.491611404	0
EDWA@DN64357_c0_g1_i1	1.298787738	0.144131895	1.272561321	0.113261257	0.909823432	0.949423202	2.091546832	3.004051887	0	1.055691313	0	3.069576699	0	0.948239349	1.795228967	1.023542328
EDWA@DN74884_c0_g1_i1	1.089619087	0.168066502	1.484779015	0.11319294	0.909877593	0.949458603	2.089987447	1.00152524	0	1.054603895	0.992623162	0	4.808705115	0.94874601	0	0
EDWA@DN25069_c0_g1_i2	16.51048915	-0.036581774	0.323390914	-0.113119364	0.909935923	0.949498355	17.03086195	15.13518387	16.17336336	18.12052717	17.08077736	16.9744865	12.56119076	15.0375032	16.45046498	20.54053236
EDWA@DN8624_c0_g1_i1	43.59468113	-0.02270094	0.200998911	-0.112940614	0.910077637	0.949625111	38.66664423	46.05655745	44.59575028	50.64970047	39.71977748	42.99435426	45.1717551	40.81333046	42.20686565	45.07207596
EDWA@DN6017_c1_g1_i5	273.6932799	0.010379945	0.091987261	0.112841112	0.910156524	0.949686305	298.6258802	250.0385978	290.6432337	266.2388882	257.9862919	295.3392501	269.4765024	257.7148382	267.616769	283.2525477
EDWA@DN19667_c0_g2_i1	10.9651987	0.04630467	0.410979973	0.112668921	0.910293042	0.949723151	13.69013013	8.028006048	9.597073629	13.77232084	8.989506001	8.128880079	14.45577171	14.17249723	10.63903658	8.178764739
EDWA@DN5863_c0_g1_i4	82.59365369	0.018714992	0.166080195	0.112686475	0.910279125	0.949723151	76.58992759	96.19930712	89.28194142	70.8382452	77.69521134	78.60232444	77.0309385	74.75021806	107.2800935	77.66832973
EDWA@DN6358_c0_g1_i3	235.7245419	-0.011400988	0.101119622	-0.112747538	0.910230712	0.949723151	235.7410683	217.6944422	233.4042947	268.2542299	228.7760824	205.4984747	225.0051772	253.1062984	244.5743644	245.1909865
EDWA@DN6367_c0_g1_i2	903.9435082	0.007279724	0.06458089	0.112722569	0.910250508	0.949723151	954.8051419	847.1129306	890.6859273	884.1615719	930.8223312	850.2725984	956.3246774	890.5019678	857.5088834	977.2390522
EDWA@DN72882_c0_g1_i1	0.889813317	0.205103212	1.820233882	0.112679593	0.910284581	0.949723151	0	0	0	3.160507105	0.991463724	0	3.847622557	0	0.898539787	0
EDWA@DN3245_c0_g1_i18	252.9212903	-0.012257213	0.108823046	-0.11263435	0.910320451	0.949730629	266.4078905	286.1632687	250.4946576	220.2946676	245.7695463	262.8367662	250.0851342	211.753995	243.0860766	292.3209008
EDWA@DN6154_c0_g1_i2	128.2919933	-0.017332262	0.153945404	-0.112587069	0.910357937	0.94974862	134.4178602	135.3553075	140.490247	106.7246961	127.7650681	147.2335184	150.8162921	133.3146613	89.60247142	117.1998114
EDWA@DN18019_c0_g2_i2	10.79834719	0.053029998	0.471201557	0.11254207	0.910393615	0.949764723	11.56067617	14.0369916	17.028383	8.469235952	1.993978304	9.170715229	15.41877528	8.508974302	11.57901798	10.21672411
EDWA@DN30273_c0_g1_i1	8.591158262	-0.05952176	0.52990113	-0.112326161	0.910564799	0.949922189	10.44392609	11.01634872	3.186213632	6.326054463	12.89990512	9.220289979	2.88548015	10.43869802	14.37315649	5.121509954
EDWA@DN624_c0_g1_i6	226.9653466	0.013728518	0.122264311	0.112285572	0.910596981	0.949934641	254.7326443	214.6224515	211.7916204	216.0377658	231.7255722	213.6802717	194.0815134	209.8717373	225.6605514	297.4493376
EDWA@DN48565_c0_g1_i1	1.176412399	-0.142299298	1.269069496	-0.112128846	0.910721246	0.950022029	1.051025828	1.002790724	2.129124946	1.058746362	0.99735367	1.018659105	0	0.945262075	3.56116128	0
EDWA@DN863_c0_g1_i4	528.3292138	-0.01040637	0.092796219	-0.112142175	0.910710677	0.950022029	557.9576415	482.0363619	560.8478768	562.1458448	487.8423048	481.5085935	542.3304042	487.1669629	486.2365094	635.2196378
EDWA@DN5278_c0_g2_i1	191.6122256	-0.014038845	0.125320662	-0.112023389	0.910804861	0.95008813	176.4642244	213.1263503	180.8551256	214.3812849	178.0992543	214.2741263	204.48593	202.8036149	188.320161	143.3121842
EDWA@DN3045_c0_g1_i1	153.2408088	-0.017202242	0.153811742	-0.111839589	0.910950597	0.950219026	203.6950972	142.0409336	140.7717426	170.2339039	114.3294018	181.7113375	156.4073721	137.4351438	153.4961389	132.2870167
EDWA@DN13374_c0_g1_i11	182.7574637	-0.015160046	0.135625504	-0.111778727	0.910998856	0.950248239	140.2976683	190.5655435	201.3236609	169.3400697	216.8446772	156.1464008	220.2242748	188.1015448	170.2534915	174.4773052
EDWA@DN6473_c0_g1_i4	206.3687347	-0.013561845	0.121377972	-0.111732339	0.911035637	0.95026548	224.4031236	223.9071646	237.0022387	193.9034724	157.6696522	191.9824883	204.801235	227.5351772	189.9707952	212.5119995
EDWA@DN3233_c0_g1_i4	38.86258227	0.309195046	2.774594241	0.111437933	0.911269081	0.950487847	0	82.84228258	0	90.73220236	0	114.3440714	0	0	95.56617939	5.141086963
EDWA@DN64210_c0_g1_i1	1.526429667	0.123075128	1.105151025	0.111364985	0.911326925	0.950527049	1.044836765	1.001385614	2.122717997	2.109888407	0.99310742	4.095437494	1.923362379	0.949130987	0	1.024429612
EDWA@DN3989_c0_g3_i1	386.6264048	-0.009983697	0.08973033	-0.111263348	0.911407519	0.950589979	360.8265126	381.3989333	368.737109	378.3904965	449.1134598	400.4254892	366.2033286	368.4261135	359.345503	433.3971026
EDWA@DN2604_c0_g1_i9	228.7186017	0.01104374	0.099410567	0.111092217	0.911543221	0.950674265	229.4993972	225.8176731	228.1585141	234.2620998	221.8211762	257.3883132	237.5906541	219.174726	236.4506516	197.0228115
EDWA@DN4470_c0_g1_i1	725.1715656	-0.009684624	0.087182271	-0.111084783	0.911549115	0.950674265	830.5306302	687.6804226	733.3270847	688.136516	697.9366328	652.2727976	676.6383199	779.4653299	666.0311165	839.6968053
EDWA@DN48544_c0_g1_i1	5.339449821	-0.084135066	0.757355366	-0.111090606	0.911544498	0.950674265	0	11.01259586	4.248993575	4.228189001	7.958576297	7.154533901	6.739063815	7.573369145	4.47917662	0
EDWA@DN23488_c0_g1_i1	3.983796517	0.082858474	0.746303669	0.111025147	0.911596406	0.950702453	2.087516612	3.005292327	3.18260871	1.053502368	9.914637236	8.199405512	1.923811279	3.80134818	3.594159149	3.075683797
EDWA@DN1535_c1_g2_i1	26.81631377	-0.031354325	0.282946232	-0.110813723	0.911764063	0.950775303	31.55550341	28.08702091	28.76174461	24.35792657	22.94971539	30.52980694	27.94699824	34.02518681	26.66295333	13.28628148
EDWA@DN27321_c0_g1_i1	15.31681346	0.043770459	0.394679326	0.110901322	0.911694597	0.950775303	12.75619338	15.12533204	19.38164344	14.91166783	13.05191923	10.00696748	12.55709789	16.92795819	8.68359951	29.76575564
EDWA@DN27347_c0_g1_i3	3.262037006	0.10526711	0.950205722	0.110783495	0.911788034	0.950775303	0	0	5.383258363	6.390368871	4.015755114	0	2.897723106	5.642912846	5.21127101	3.079080748
EDWA@DN286_c0_g1_i1	597.0922922	0.008458312	0.076371445	0.110752281	0.911812787	0.950775303	666.4287513	522.7053277	613.6004133	594.8278411	579.7892211	571.005061	626.1491766	632.4711388	576.4481484	587.4978421
EDWA@DN29116_c0_g1_i2	1.764359096	-0.120556584	1.08762056	-0.11084434	0.911739783	0.950775303	1.044993723	1.00152524	2.123064109	2.10920779	2.977869487	0	3.846964092	0.94874601	3.591220508	0
EDWA@DN37010_c0_g1_i1	10.49225215	0.052894487	0.477677504	0.110732631	0.911828369	0.950775303	7.313857357	4.005542456	8.49087199	14.76921885	16.88282614	17.40560935	7.693449514	12.33870283	9.87586535	6.146577672
EDWA@DN4608_c0_g1_i1	401.1550311	0.010774928	0.09725759	0.110787524	0.911784839	0.950775303	396.8153624	318.3463846	445.9956733	443.6935623	394.1548573	391.4768555	414.1986716	366.164836	426.3935164	414.3105917
EDWA@DN65597_c0_g1_i1	250.7131809	-0.013812087	0.124697306	-0.110764915	0.911802768	0.950775303	210.745672	256.9996753	224.0724175	292.4830467	274.7576606	233.4747284	227.4759583	218.1711274	255.025447	313.926076
EDWA@DN12739_c0_g1_i1	37.41578134	0.036750482	0.332258582	0.110608076	0.911927143	0.950821816	22.26097197	43.29880569	38.65309326	43.60267708	37.08917728	33.17459606	12.5487749	59.32806959	52.42346501	31.77818253
EDWA@DN22046_c0_g1_i8	4.625112267	-0.074630116	0.674981033	-0.110566241	0.911960319	0.950821816	7.342383116	3.006099685	3.188380242	2.11477557	7.967532158	3.062133783	3.851612508	4.730642406	1.788838623	9.198724582
EDWA@DN29063_c0_g1_i2	113.4902287	-0.015798253	0.142907746	-0.11054861	0.911974301	0.950821816	121.3816408	94.86121477	110.0129991	107.6755277	136.6697034	111.7759121	117.8906734	93.97074093	124.5938797	116.0699949
EDWA@DN38075_c0_g1_i1	1.288672242	0.143724147	1.299956586	0.110560728	0.911964691	0.950821816	1.049760655	1.002132424	0	1.05763838	2.989321063	2.040314263	0.963617159	3.783938476	0	0
EDWA@DN9133_c1_g1_i1	54.07879581	0.023019702	0.208061283	0.110639045	0.911902584	0.950821816	57.56749469	59.07343072	45.67177075	36.96396159	68.57036184	67.53101491	55.78790289	46.41837528	52.02608786	51.17755761
EDWA@DN24609_c0_g1_i1	5.748812245	0.065864878	0.596525661	0.110414157	0.912080926	0.950890724	6.280148913	6.005912229	8.498664738	5.282085551	1.9886108	9.208728303	1.925127867	4.735636815	5.375593333	8.187613905
EDWA@DN27564_c1_g1_i1	0.930143913	0.247689942	2.243239172	0.110416199	0.912079307	0.950890724	0	0	0	4.244206402	0	5.057232723	0	0	0	0
EDWA@DN9436_c0_g1_i5	245.3843691	0.016340645	0.14804824	0.110373788	0.912112941	0.950902972	180.1847458	298.9080889	238.6896952	242.1854726	260.4736043	255.9171651	246.4914835	254.4964262	302.7996961	173.6973133
EDWA@DN6221_c0_g1_i7	584.4765379	0.009093349	0.082442971	0.110298656	0.912172523	0.950922831	584.6978122	590.9596285	545.8336131	607.3139273	585.5552602	543.0391846	653.560781	587.6690747	643.3767733	502.759324
EDWA@DN7503_c0_g3_i3	83.80038322	0.020196306	0.183101773	0.110300987	0.912170675	0.950922831	108.124721	75.52117272	85.89576281	79.76099465	67.16148318	62.32802897	79.15381094	77.22066201	101.3520324	101.4851636
EDWA@DN7900_c0_g1_i3	31.39426777	0.030325414	0.275074907	0.110244203	0.912215707	0.950946721	31.50889774	29.06352943	28.7239271	34.92095574	30.89572968	40.78641564	45.29475319	18.92022364	23.18490687	30.64333868
EDWA@DN29115_c0_g1_i1	3.419256339	-0.081058194	0.735883903	-0.110150792	0.912289787	0.951002818	3.1592608	4.014003024	1.066341514	4.237637182	4.99417	6.096660059	1.927436228	2.834499445	1.773172763	4.089382369
EDWA@DN35678_c0_g1_i1	2.986589991	0.092305025	0.838478042	0.110086395	0.912340858	0.951034926	5.242313985	3.005816321	1.06272044	3.172046756	1.991809167	5.104103615	1.925964003	5.677168963	2.683956659	0
EDWA@DN40786_c0_g1_i1	79.61041501	-0.018085303	0.164404975	-0.110004594	0.912405731	0.951081421	57.61400821	89.90500422	85.38449205	84.31770885	83.50521747	71.6140761	81.21094348	77.919218	89.58072933	75.05275236
EDWA@DN1300_c0_g1_i1	85.63307567	0.019043683	0.173262654	0.109912221	0.91247899	0.951094396	81.36981444	93.24150723	99.66888504	61.05513258	90.20575748	75.80120287	88.52617024	107.5070796	87.20078188	71.75442542
EDWA@DN2496_c1_g2_i1	43.28134142	-0.024238255	0.220504233	-0.109921949	0.912471275	0.951094396	40.78835003	41.07086264	42.4889649	47.51334697	46.68222892	42.98669705	47.12735487	35.99694879	57.44818147	30.71047852
EDWA@DN36115_c0_g1_i2	3.024670473	0.099815415	0.908001442	0.109928697	0.912465924	0.951094396	3.164091665	0	6.408057312	0	4.997849553	2.027580299	3.856288834	1.88813293	1.767351363	6.137352778
EDWA@DN979_c2_g1_i1	342.1357481	0.014305678	0.13024041	0.109840551	0.91253583	0.951132512	290.7561267	326.0026519	306.3960486	389.1837271	389.970769	431.9394174	320.8385474	356.1026252	355.3983893	254.7691784
EDWA@DN3282_c0_g1_i5	520.5101064	0.008183387	0.074562603	0.109751892	0.912606145	0.951184671	497.2205055	509.083706	486.4229183	554.7575712	547.0074324	546.8763689	501.2513303	477.8703018	529.4725639	555.1383653
EDWA@DN7436_c0_g3_i2	101.0521597	-0.016245851	0.148103154	-0.109692812	0.912653001	0.951212378	105.0970561	100.2642257	96.84892832	117.5106488	88.73203454	81.5174687	113.7134677	113.4529907	95.3042249	98.08055146
EDWA@DN3595_c0_g2_i3	194.8611637	-0.011905812	0.108635087	-0.109594537	0.912730944	0.951251352	229.1809241	191.8469747	170.6101699	187.751666	199.1028225	187.2729246	209.7486971	194.4136132	196.7815267	181.9023179
EDWA@DN4033_c0_g1_i4	248.3999092	0.013237558	0.120779421	0.109601103	0.912725736	0.951251352	261.0742493	313.9730148	202.9364763	227.1805834	230.2328055	259.1344943	234.8611783	239.5327014	231.4714087	283.6021796
EDWA@DN14931_c0_g2_i1	18.83479636	-0.039987668	0.365277895	-0.109471907	0.912828203	0.951331585	18.01376202	11.07432629	19.31884431	17.01116149	30.06569987	25.14880696	24.13003905	17.89605721	17.48988596	8.199380429
EDWA@DN14007_c1_g2_i1	12.80469044	0.04635672	0.423598419	0.109435536	0.912857049	0.951340517	11.52055449	10.01041666	16.99912301	9.512258915	14.92179507	14.31176921	17.32841466	19.88390441	5.373934138	8.184733812
EDWA@DN29063_c0_g2_i1	1.110941827	0.168731441	1.54396851	0.10928425	0.912977038	0.951444431	0	0	4.246128218	0	0.992623162	0	1.923482046	1.89749202	0	2.049692828
EDWA@DN412_c2_g1_i1	189.787286	-0.012286677	0.112481056	-0.109233304	0.913017446	0.951465408	218.5852059	185.3739364	176.264104	210.6845926	162.4838165	181.6600856	196.0001658	202.3708655	183.9513774	180.49871
EDWA@DN9646_c0_g1_i1	57.78547226	0.022294803	0.204353237	0.109099337	0.913123701	0.951555004	45.58199023	60.41693818	65.49551914	73.38011508	42.10122826	53.28041186	61.77858415	71.57036967	55.04463827	49.20492779
EDWA@DN9566_c0_g2_i1	245.6667348	0.01334656	0.122383992	0.109054783	0.913159039	0.951570695	276.8606188	206.8874338	265.3503123	248.4127024	225.1147118	207.5524689	240.6183041	233.9768822	239.6218364	312.2720768
EDWA@DN1756_c0_g1_i2	3.553653713	0.126402607	1.160230873	0.108946081	0.913245257	0.951597136	3.190935106	3.025944261	10.77410687	0	0	11.99660626	0	0	3.468898114	3.080046528
EDWA@DN27424_c0_g2_i1	3.441416065	-0.085043306	0.780273469	-0.108991667	0.9132091	0.951597136	2.101308022	2.004895018	8.512594661	1.058638001	3.987679861	4.076526476	2.891293284	3.782210507	0.891129665	5.107885158
EDWA@DN9556_c0_g1_i7	121.6821055	0.014684132	0.134781019	0.108948068	0.913243681	0.951597136	140.4457008	118.030183	118.553712	127.8795196	100.4512398	119.9030754	114.0052526	137.2448109	110.9269083	129.380653
EDWA@DN10902_c1_g1_i4	19.41633713	-0.034262123	0.314905766	-0.108801192	0.913360178	0.951695749	20.95102806	18.03064518	25.49537423	15.85648831	17.9109665	18.40261255	13.47692648	16.08850231	22.38501715	25.56581053
EDWA@DN6497_c0_g1_i3	3.408140845	0.078615485	0.72282184	0.108761911	0.913391335	0.951707078	4.200542606	1.002201752	3.191058644	3.174184065	4.983326265	4.079257606	4.818264391	3.783906063	1.783771201	3.064895861
EDWA@DN19292_c0_g1_i4	15.62242959	0.046074458	0.423829916	0.108709783	0.913432682	0.951729025	12.58694249	12.02439874	27.63262876	10.57387785	13.94318128	25.51778152	16.36935316	18.92256962	5.36651587	13.28704662
EDWA@DN22634_c0_g2_i1	2.556814287	0.111265857	1.024071683	0.108650458	0.913479738	0.951756918	8.355140874	1.001486247	0	0	2.976901182	1.024476664	3.847306866	2.846917641	4.491611404	1.024301991
EDWA@DN11495_c0_g1_i1	1437.104365	0.007067353	0.065108974	0.108546526	0.913562176	0.951792432	1538.810614	1428.600601	1411.063337	1383.377306	1404.459576	1442.38095	1411.605204	1376.083133	1330.565212	1644.097714
EDWA@DN19341_c0_g2_i2	159.6598369	-0.014622909	0.134677508	-0.108577217	0.913537832	0.951792432	149.1232035	141.3095707	170.4802705	188.7398597	152.7822218	127.6617085	166.2223209	143.7483675	163.3890713	193.1417742
EDWA@DN302_c0_g1_i3	1839.563501	0.008881437	0.081833361	0.108530763	0.91357468	0.951792432	2077.257586	1772.552561	1790.637693	1790.545721	1737.977012	1771.630165	1879.849694	1569.170884	1822.274416	2183.739275
EDWA@DN3266_c0_g1_i3	186.5399879	-0.014609359	0.134654984	-0.108494751	0.913603244	0.951801057	165.3925945	207.4535801	177.1878149	192.5059704	195.4866243	189.9524871	158.3129817	215.6354097	220.9735347	142.4988812
EDWA@DN6316_c0_g1_i1	86.9959289	-0.016518054	0.15234207	-0.108427399	0.913656668	0.95183558	74.37881958	94.76520561	86.10231786	91.57789601	90.33712495	91.12894058	74.36870246	98.76693392	78.22757453	90.30577354
EDWA@DN16549_c0_g1_i1	45.14030911	0.026799052	0.247361155	0.108339777	0.913726171	0.951886852	43.73456011	30.30187702	50.78717175	33.08271656	65.38769014	46.76468387	47.37057995	52.57745077	31.0233965	50.37296445
EDWA@DN11346_c0_g1_i2	26.88814308	0.030950115	0.286150243	0.108160365	0.913868485	0.951992835	18.98739778	29.12821529	20.29430912	28.62913477	35.98594591	23.31199839	31.81665617	34.92746927	27.3875201	18.412784
EDWA@DN26242_c1_g1_i5	1.275504265	0.140645903	1.30028955	0.108165064	0.913864757	0.951992835	1.050654011	1.002447509	0	0	3.987679861	1.019131619	2.891293284	0	1.782259331	1.021577032
EDWA@DN9202_c0_g1_i2	12.99633905	0.04673075	0.432165145	0.108131695	0.913891227	0.95199539	6.378979866	14.11793584	15.07675025	19.17363543	9.036655421	19.00887876	6.761744542	12.22493759	8.680939206	19.50293357
EDWA@DN1448_c0_g1_i2	2086.163982	0.004490359	0.041561583	0.108041097	0.913963093	0.952006844	2105.140966	2134.487772	2077.429679	2070.533001	2027.160175	2093.080966	2096.489944	2130.158134	2070.793769	2056.365412
EDWA@DN23100_c0_g1_i1	5.52483887	-0.065987203	0.61069693	-0.108052292	0.913954212	0.952006844	8.474418674	2.0132296	8.583559158	3.188919344	6.012156168	8.051774884	5.790719867	1.884090415	6.125571743	5.123948843
EDWA@DN942_c0_g1_i2	3.629139873	0.213782027	1.978257427	0.108065828	0.913943474	0.952006844	5.316853639	0	6.462755977	0	5.020920835	5.000720888	14.4901474	0	0	0
EDWA@DN20546_c0_g1_i1	89.03068982	-0.017960257	0.166329567	-0.107979943	0.914011602	0.952015104	97.75502003	68.553553	82.87348094	90.51303675	108.4045499	71.10060199	84.0269755	105.3513962	90.39630835	91.33197551
EDWA@DN71878_c0_g1_i1	0.890585043	0.174402809	1.615083133	0.107983797	0.914008545	0.952015104	2.104335062	0	0	2.118248051	0	1.017336673	0	1.889747956	1.776182689	0
EDWA@DN14015_c0_g1_i1	5.426219348	0.08621857	0.798854275	0.107927782	0.914052979	0.952037066	7.444207046	3.025683521	11.84938399	0	4.016924338	15.00012081	0.966029336	4.701275	5.205369514	2.053199925
EDWA@DN11238_c0_g1_i1	87.41063968	-0.024619455	0.228727291	-0.107636719	0.914283869	0.952069684	86.26324511	100.3103879	122.5144909	68.84023923	62.87427281	87.50277863	102.1559186	120.9643203	54.1997586	68.48098461
EDWA@DN13634_c0_g1_i1	11.7844779	0.042230917	0.392146246	0.107691753	0.914240212	0.952069684	15.80310552	7.026779976	9.602144852	11.65607884	13.98655764	10.15333206	13.49421908	13.22418612	10.62910681	12.26926815
EDWA@DN20348_c0_g2_i1	41.9018206	-0.026950537	0.249978573	-0.107811389	0.914145308	0.952069684	30.73632864	42.2884738	49.38182884	39.34455301	50.11589491	32.17812016	39.57536974	53.68209132	55.06484135	26.65070423
EDWA@DN21569_c0_g1_i2	15.90287136	0.04915916	0.456689226	0.107642479	0.9142793	0.952069684	3.176453502	16.10198664	11.79688453	17.00320367	30.05309025	10.07222561	25.09045463	18.84527929	16.64332781	10.24580765
EDWA@DN25972_c0_g1_i2	18.17559107	0.038941635	0.361116125	0.107836877	0.91412509	0.952069684	10.53835136	24.09620564	20.27604154	12.71746754	21.98261593	24.35800073	9.638298254	16.99893277	24.78749437	16.36250257
EDWA@DN27435_c0_g2_i2	10.24543248	-0.052513626	0.487897445	-0.107632509	0.914287208	0.952069684	10.45737094	16.02968635	2.124974055	10.55798516	12.90407021	12.28292967	14.42575607	11.37302695	7.179498408	5.119026968
EDWA@DN33185_c0_g1_i2	2.017719248	-0.106572351	0.989353045	-0.107719233	0.914218413	0.952069684	5.248332162	1.00225417	1.063156463	3.173050355	0	1.020256293	1.9266008	1.892149152	1.786040445	3.065352644
EDWA@DN6180_c0_g1_i10	48.77586261	-0.025027422	0.232140647	-0.107811459	0.914145253	0.952069684	47.5158735	55.27371889	42.77194573	33.94785178	66.00949976	59.70752892	59.78582208	42.46052936	35.26218952	45.0236666
EDWA@DN8064_c1_g4_i1	47.15123117	0.031336105	0.290972157	0.107694513	0.914238022	0.952069684	65.93899985	47.04891413	25.49663467	61.25649705	33.80322925	32.73659753	50.01102093	35.99025486	76.23083666	42.9993268
EDWA@DN8730_c0_g1_i3	122.4604939	-0.014328193	0.133098084	-0.107651386	0.914272233	0.952069684	133.1567811	119.1086218	116.5407399	139.6953253	106.5505174	134.6247136	125.6356961	111.7998235	108.0417503	129.4509703
EDWA@DN11585_c0_g1_i4	19.36646168	0.041421149	0.385382341	0.107480663	0.914407665	0.952145393	9.571316151	28.23999187	15.08134544	23.43835742	19.08060903	24.99936757	23.18481878	27.26713198	15.61541282	7.186265718
EDWA@DN4132_c0_g1_i4	82.69008776	0.019025479	0.1770403	0.107464116	0.914420792	0.952145393	91.32097962	88.19836695	70.16832654	100.4799279	60.77582792	87.74204121	91.513538	65.27914575	93.76712334	77.65560033
EDWA@DN5945_c0_g1_i9	521.9271442	-0.007879999	0.073300415	-0.107502791	0.914390111	0.952145393	487.1136312	506.8651191	576.583913	551.5020925	494.723614	532.9834921	539.3459606	516.5727398	494.6080991	518.9727802
EDWA@DN31427_c0_g1_i1	4.933496116	-0.081024795	0.754441697	-0.107397027	0.914474013	0.952179679	3.152911683	15.03963386	0	2.117308988	4.984945761	3.056905076	5.782040729	2.836324767	6.234855835	6.130034466
EDWA@DN4740_c0_g1_i7	143.4588274	0.013109473	0.122186534	0.10729065	0.914558402	0.952239007	143.9359869	156.5235745	116.6459227	155.7677318	140.7973334	151.3570902	138.2288904	134.2908316	144.926605	152.1143074
EDWA@DN6597_c0_g1_i7	569.7784615	-0.011113526	0.103599405	-0.107274036	0.914571582	0.952239007	738.241965	560.4400153	530.4248329	484.4255705	545.9403014	571.1119695	583.3156929	515.5498183	544.503456	623.8309935
EDWA@DN54817_c0_g1_i2	2.781153763	-0.08887126	0.82870895	-0.107240618	0.914598092	0.952245479	3.135711757	3.004015507	0	4.220799863	3.970846838	1.023783884	1.922687733	2.845864436	3.59173898	4.096088633
EDWA@DN23849_c0_g2_i1	8.603045949	0.057210623	0.533853978	0.107165303	0.914657841	0.952286556	4.180949009	5.006692512	8.499671583	9.496799692	14.89067564	7.166487191	16.34284573	3.794485915	5.38760847	11.26424374
EDWA@DN15705_c0_g1_i7	8.724797221	0.062946801	0.588028755	0.107047148	0.914751576	0.952291596	5.241744832	6.011517056	3.187584659	6.344241708	21.90346347	8.169154604	10.59173962	6.624997026	16.10713216	3.066397067
EDWA@DN20996_c0_g2_i1	5.470948782	-0.066564689	0.622066768	-0.107005699	0.914784459	0.952291596	7.427960864	4.029950309	5.374133554	2.128176598	9.027090796	7.025046854	7.724223036	6.588688341	4.358637157	1.025580306
EDWA@DN34381_c0_g1_i1	8.000859565	0.060460313	0.564658625	0.107074098	0.914730196	0.952291596	4.182948377	7.012987776	8.49989622	9.502186641	9.926207855	15.35366209	0.961717072	11.37302695	8.076935709	5.119026968
EDWA@DN5609_c0_g1_i3	4692.479613	-0.00459792	0.042959961	-0.107028025	0.914766746	0.952291596	4445.599905	4712.384128	4819.256763	4615.068182	4907.843482	4530.4506	4719.412162	4845.977059	4732.240265	4596.563584
EDWA@DN74767_c0_g1_i1	1.992941839	-0.103585817	0.966892126	-0.107132754	0.914683663	0.952291596	1.054445475	1.004279071	3.203287465	1.0601218	3.997646952	1.014098549	3.856101936	2.832438419	0.884170022	1.0228287
EDWA@DN9092_c0_g1_i2	263.6287568	-0.010956488	0.10231373	-0.107087174	0.914719822	0.952291596	265.1178751	242.7296467	267.4602252	305.2861056	242.6421694	277.27479	297.3367839	254.2112369	239.1853873	245.0433474
EDWA@DN3153_c1_g1_i2	92.67272915	-0.020504429	0.191779759	-0.106916546	0.914855186	0.952344094	76.21316712	104.6483172	85.77058317	109.4405406	91.14644655	91.70138849	96.49338442	95.18219365	121.8354383	54.29583199
EDWA@DN29824_c0_g1_i1	1.504065579	0.121558146	1.137339715	0.106879364	0.914884684	0.952353672	3.133177828	0	1.062071211	0	2.976901182	2.048953329	1.923653433	0.948972547	0.898322281	2.048603982
EDWA@DN7183_c0_g1_i2	193.0571279	0.011385388	0.106684847	0.106719824	0.915011255	0.952464295	199.8515216	198.6153621	191.744964	195.9224529	175.6152134	178.0905405	210.0843316	171.0710781	206.1935058	203.3823089
EDWA@DN33810_c0_g1_i2	144.1234043	-0.03485059	0.327325481	-0.106470751	0.915208861	0.952648854	63.90308963	172.5904905	149.9629953	181.2646776	161.8186928	143.6448946	138.1928469	154.0911552	199.7450168	76.02018381
EDWA@DN11186_c0_g1_i2	290.1669518	0.01056595	0.099392691	0.106305102	0.915340284	0.952724642	250.636589	300.7193821	307.4061184	316.4155887	270.2820039	270.5056369	314.5028741	260.2259918	292.5072308	318.4681027
EDWA@DN24640_c0_g1_i6	84.99412298	-0.02083065	0.195956902	-0.106302201	0.915342586	0.952724642	83.09497704	79.74462804	127.3396292	79.98101408	58.30327381	73.7867333	101.4765179	73.27837646	90.74267521	82.19340481
EDWA@DN6796_c0_g1_i13	149.1234671	0.013335098	0.125441168	0.106305596	0.915339892	0.952724642	130.7540643	144.1965003	144.2890526	173.6167172	149.5970792	137.0901023	149.7201124	131.6604121	170.1896716	160.1209589
EDWA@DN24899_c1_g1_i1	12.37527563	-0.050728801	0.477747564	-0.106183274	0.915436941	0.952801714	15.76455841	20.05284514	10.64273938	12.70385393	3.987956609	7.132778512	18.30979564	11.34529907	18.7045675	5.108362055
EDWA@DN30987_c0_g2_i2	5.034834585	0.065707044	0.619438475	0.106075175	0.915522708	0.952848708	6.269020592	3.004156842	5.306794993	3.16483261	6.95175194	2.047718747	6.731768325	3.796523948	8.978059409	4.097718448
EDWA@DN45821_c0_g1_i1	2.929590921	-0.12365468	1.165666578	-0.10608066	0.915518356	0.952848708	0	6.008103774	0	6.334147881	2.978732526	1.023192233	5.770816924	0	7.180915869	0
EDWA@DN11217_c0_g1_i5	5.338322601	0.082517469	0.778304128	0.10602214	0.915564786	0.952871366	8.386791732	0	5.312641098	4.229494472	7.964895808	8.169154604	9.628854201	6.624997026	0	3.066397067
EDWA@DN14469_c0_g1_i3	12.29566655	-0.043150474	0.407214912	-0.105964867	0.915610228	0.952897522	15.65637459	12.02116931	9.54782613	7.374516578	17.84634703	6.149554134	14.42858459	12.35438158	15.27517638	12.30273519
EDWA@DN4670_c0_g1_i5	334.2108982	0.008819244	0.083436369	0.10570024	0.91582019	0.953073755	341.4235962	320.7471159	359.8481931	343.0786392	301.296169	320.919269	324.5983542	348.8084115	331.2936299	350.0956036
EDWA@DN62218_c0_g1_i1	7.927887092	-0.050545414	0.478135059	-0.105713675	0.91580953	0.953073755	10.47594012	6.006870467	7.435738757	7.399330752	8.953398334	8.176610173	4.81361701	10.41338257	5.375011944	10.22897078
EDWA@DN6267_c0_g1_i2	155.7970335	-0.013273597	0.12575199	-0.105553774	0.915936403	0.953173554	164.3730826	168.1985519	168.6395797	143.6014782	137.3635422	176.8129096	142.876117	131.813234	151.0185109	173.2733293
EDWA@DN21822_c1_g2_i5	16.45686469	0.034316175	0.325584877	0.105398555	0.916059563	0.953280578	17.01022871	13.10936654	13.99951549	18.10820372	19.07713867	15.00757097	18.35320466	19.7481896	14.75833433	15.3968942
EDWA@DN27954_c0_g1_i4	3.196140871	-0.08020707	0.762797837	-0.105148529	0.916257953	0.953465882	2.101941122	5.013211286	2.128547875	2.117308988	4.984945761	2.037936718	4.818367274	3.781766356	0.890693691	4.086689644
EDWA@DN29359_c0_g2_i2	8.00250966	-0.056202144	0.534864582	-0.105077334	0.916314444	0.953491308	9.465482432	4.012098007	15.97751393	5.294988445	5.986554557	13.2299449	7.710237661	6.616783735	3.555746117	8.175746809
EDWA@DN54878_c0_g1_i1	8.644553299	-0.049513984	0.471263228	-0.105066514	0.91632303	0.953491308	8.530695142	10.09896296	10.80204732	5.334915565	9.051951421	9.9554761	4.833337	10.32939074	5.174406656	12.33435009
EDWA@DN55553_c0_g1_i1	2.380780144	-0.113767605	1.084843347	-0.104870076	0.916478904	0.953632355	0	4.014003024	4.265366057	2.118818591	1.997668	0	6.746026797	3.779332593	0.886586381	0
EDWA@DN10968_c0_g2_i2	37.17998719	0.02927676	0.279416061	0.104778372	0.916551673	0.953665775	38.91845421	38.1180998	25.5659952	21.18080571	59.86882277	49.86535133	34.6928254	32.13489865	34.66183933	36.79277949
EDWA@DN11238_c0_g3_i4	62.70008045	0.026067242	0.248742955	0.104795901	0.916537763	0.953665775	80.35190023	74.41385166	70.67378548	38.2190772	47.04054897	77.75674454	62.70424391	85.81178533	50.09682112	39.93204608
EDWA@DN6779_c0_g1_i3	75.91383669	-0.017292684	0.16534027	-0.104588456	0.916702375	0.953801429	64.06809208	92.20154164	87.23563044	64.55085757	73.75109664	75.45486893	80.95232484	70.95083865	78.47199247	71.50112359
EDWA@DN54402_c0_g1_i1	1.311028409	0.154485075	1.481420674	0.104281706	0.916945795	0.954033544	0	3.005352578	3.182682689	0	0	4.099874313	0	0	1.797195339	1.025179166
EDWA@DN15664_c0_g1_i2	36.91305979	-0.0267709	0.257342913	-0.104028123	0.917147031	0.954210574	41.8615104	25.03536116	45.68407664	40.11369666	33.78036349	39.89620313	28.86046492	24.63618666	49.34045277	39.92228206
EDWA@DN1736_c2_g1_i1	1115.754312	-0.007059098	0.067865471	-0.104016043	0.917156617	0.954210574	1186.052277	1124.68356	1212.179239	1044.206985	1025.465577	1149.533468	1048.206154	1206.202747	1055.239003	1105.774112
EDWA@DN10495_c0_g2_i1	87.47237804	0.018677797	0.179751198	0.103909165	0.917241434	0.95424377	68.0936108	69.07901037	104.1003426	89.84901628	103.4614919	100.1634746	72.20425516	106.9738392	85.10435578	75.69438378
EDWA@DN12912_c0_g2_i2	15.96375114	0.035747181	0.343971543	0.10392482	0.91722901	0.95424377	12.65636666	16.06971714	16.02014328	20.14495473	13.99397875	14.19306209	11.5688665	23.60166162	15.02248659	16.36627407
EDWA@DN26501_c0_g2_i1	6.077432099	-0.077999767	0.75072716	-0.103898954	0.917249537	0.95424377	5.306314329	9.068047813	9.674611433	5.320785849	2.00615168	5.016865651	0	9.411833349	13.94407697	1.025633915
EDWA@DN18870_c0_g2_i1	7.994322389	0.049671489	0.478555818	0.103794558	0.917332386	0.954305321	5.250151001	8.015738008	6.380724026	11.6382405	7.97292766	10.20090208	6.745617126	4.729862324	9.814908432	9.194152728
EDWA@DN75121_c0_g1_i1	1.752608118	-0.121192194	1.167857016	-0.103773144	0.91734938	0.954305321	1.049760655	5.010662119	0	2.11527676	0.996440354	0	2.890851478	1.891969238	3.571120578	0
EDWA@DN13659_c0_g1_i1	13.48978375	-0.050342264	0.486049161	-0.103574428	0.917507082	0.954400133	21.18070821	13.08419711	13.94469546	6.376947224	14.02641051	3.020640392	15.4410608	6.595197106	16.63573833	24.59224237
EDWA@DN15114_c0_g1_i1	21.94654769	0.032441283	0.313102709	0.103612271	0.917477049	0.954400133	18.80706178	32.04433965	14.85902598	16.87910725	25.82079292	23.54876559	22.11866735	28.47392961	21.54734258	15.36644418
EDWA@DN1545_c0_g2_i2	171.0748667	-0.01448299	0.139806078	-0.103593424	0.917492006	0.954400133	199.3621527	165.2823473	175.171009	171.8606456	147.8226116	139.3666745	181.8422572	176.4797326	138.3387438	215.222493
EDWA@DN20168_c0_g1_i1	12.63811913	-0.040620036	0.392299242	-0.103543498	0.917531628	0.954400133	10.54445475	17.07274421	9.609862395	15.901827	10.99352912	9.126886941	7.712203873	14.1621921	15.9150604	15.3424305
EDWA@DN3598_c0_g1_i5	114.5495203	-0.016182278	0.156343694	-0.103504515	0.917562566	0.954400133	126.0409938	145.9476734	81.53326055	116.9186839	105.2052373	118.7891475	127.3920146	100.80521	111.1672581	111.6957241
EDWA@DN8827_c0_g1_i2	402.710934	0.023145178	0.223565094	0.103527689	0.917544175	0.954400133	316.5107773	400.8105169	341.1334374	374.3844623	564.045206	330.8518815	344.083038	388.8737072	365.2815677	601.1347461
EDWA@DN33325_c0_g3_i1	4.928864232	0.07496146	0.72476699	0.103428359	0.917623006	0.954420683	3.165085844	6.027003981	2.136497532	11.66437389	0.999685801	8.10690232	7.713232413	5.66344029	1.76644201	2.045978237
EDWA@DN9247_c0_g3_i3	986.5891328	0.006216264	0.060099174	0.103433427	0.917618983	0.954420683	933.2538251	976.6765234	1011.303759	1025.499267	976.7288739	996.1745288	964.7865322	1062.873574	1006.787788	911.806655
EDWA@DN23231_c0_g1_i1	12.20832927	-0.043357678	0.419402971	-0.103379519	0.917661766	0.95443984	8.415926352	11.03414267	17.04549439	11.64988664	13.97206063	13.22716421	7.709880648	8.505303774	21.32449519	9.198938232
EDWA@DN10482_c0_g2_i6	59.81895411	0.020606662	0.199599727	0.103239929	0.917772551	0.954512747	68.90657559	52.36264372	64.42523339	54.23900654	57.13902116	45.23478723	83.98122015	52.73462227	57.65887254	61.50755847
EDWA@DN4331_c0_g1_i1	1044.294773	0.005732963	0.055521379	0.103256862	0.917759112	0.954512747	975.1576686	1099.056403	1032.165771	1036.353115	1067.450353	1039.421209	1007.399222	1075.855266	1033.653574	1076.435146
EDWA@DN26588_c0_g1_i1	34.54669048	0.034349912	0.332864176	0.103194981	0.917808223	0.954528689	11.62565657	42.22705602	32.11141752	47.76345044	37.02460935	25.26058401	49.19435092	46.21527459	32.54588989	21.4986155
EDWA@DN1068_c0_g1_i6	59.7247794	0.02360233	0.22912889	0.103008964	0.917955857	0.954534125	68.8880482	37.06527203	79.56521775	42.14009473	68.41099693	58.42076427	61.56196092	48.46718929	54.81092703	77.91732284
EDWA@DN13857_c0_g1_i1	31.94166293	0.028543989	0.277002382	0.103046004	0.917926459	0.954534125	26.42698491	34.18751391	22.4823895	36.09243668	39.0300897	40.40327815	24.11633659	36.78059266	40.44426619	19.45274097
EDWA@DN23146_c0_g2_i2	104.7126008	-0.015695543	0.152369927	-0.103009452	0.917955469	0.954534125	96.70035213	86.70355473	108.7132604	112.8802553	121.4588811	96.12303496	125.5600735	84.65407096	108.629786	105.7027386
EDWA@DN23178_c0_g1_i1	13.95598366	0.040837039	0.39632607	0.103038992	0.917932024	0.954534125	13.61870189	19.03451395	13.81318526	9.512668956	12.9402454	12.26516385	17.32682935	18.9276821	17.00780718	5.11303862
EDWA@DN2593_c0_g2_i3	4.998803331	-0.29095196	2.821517678	-0.103118957	0.91786856	0.954534125	0	3.010977767	17.0669887	7.416932373	0	0	0	0	0	22.49313447
EDWA@DN28978_c0_g1_i2	1.577085339	-0.109270982	1.06060739	-0.103026796	0.917941704	0.954534125	0	3.01006407	2.132419855	1.05933327	1.997428313	1.016440152	1.927455803	0.944833591	2.660583768	1.022294566
EDWA@DN7096_c0_g2_i1	144.6451536	0.014941613	0.144856783	0.103147485	0.917845918	0.954534125	175.1638924	133.0172326	113.980447	157.5213919	140.4542103	134.3881411	139.0494121	132.6868367	183.7622929	136.4276792
EDWA@DN11606_c0_g1_i1	47.89462627	0.027341468	0.266066269	0.102761872	0.918151967	0.954666903	39.73800959	71.13173316	25.49968866	43.28773914	57.57200556	34.80163406	55.77959015	44.54435554	64.61548567	41.97602113
EDWA@DN19355_c0_g1_i3	10.80794346	-0.048140975	0.468207296	-0.102819789	0.918105999	0.954666903	10.55028615	20.09001327	13.88723396	6.362385758	3.998743204	10.1336279	6.749078362	12.27078729	9.715431057	14.32184766
EDWA@DN2717_c2_g2_i3	26.44032163	0.030842703	0.3001656	0.10275229	0.918159571	0.954666903	21.17782843	19.12176813	27.88552234	28.69404148	34.06151211	31.22030826	25.09088402	35.80483609	28.02654331	13.31997211
EDWA@DN4141_c0_g2_i2	1465.358701	-0.006879109	0.066952878	-0.102745535	0.918164933	0.954666903	1572.617737	1328.617477	1473.348731	1478.101262	1490.724114	1383.806357	1472.418636	1466.428395	1346.62457	1640.899727
EDWA@DN2551_c0_g1_i1	100.4645084	-0.019322755	0.188129753	-0.102709725	0.918193355	0.954675299	57.13950213	118.7163809	97.52850279	101.9718445	130.1769659	95.79130391	83.94369527	109.3392259	109.659678	100.377985
EDWA@DN8416_c0_g4_i1	21.43342444	0.037088785	0.361227101	0.102674426	0.918221372	0.954683273	28.29329074	13.02280266	19.12786451	27.48719934	17.91932559	15.32284503	9.629482935	24.60498027	24.16063551	34.7658178
EDWA@DN58682_c0_g1_i1	2.205766122	-0.095095908	0.926795161	-0.102607256	0.918274684	0.954717547	1.045855129	3.005185071	4.24889649	2.11170431	0.993238913	2.046985574	0	2.841864378	2.692883506	3.071047852
EDWA@DN20951_c0_g2_i3	4.876005043	0.103271834	1.007688177	0.102483919	0.918372576	0.954798167	5.254852805	7.0184958	2.128547875	0	8.972902369	15.28452538	1.92734691	0	0	8.173379289
EDWA@DN9796_c0_g1_i2	47.44790696	-0.021049103	0.20554286	-0.102407366	0.918433337	0.95484018	59.59066356	46.40794443	43.11610388	41.5638331	48.22010555	51.94697771	51.20735775	34.7790819	49.38314725	48.26385445
EDWA@DN29580_c1_g1_i2	4.239725548	0.075078955	0.734566253	0.102208555	0.918591137	0.954983075	5.272810605	2.008633787	3.203603609	4.240829118	5.996770131	1.013958082	3.856263659	0.944114281	9.723016139	6.137256069
EDWA@DN6929_c0_g1_i6	135.9234082	-0.014456434	0.141545128	-0.10213304	0.918651076	0.955024228	105.1658483	157.2501824	142.0313844	133.088263	145.5219547	153.282812	115.8920754	145.8171032	145.2391475	115.9453106
EDWA@DN9081_c0_g1_i2	221.5682862	-0.009754364	0.095603235	-0.10202964	0.918733149	0.955067228	228.3662059	214.3643371	227.3337535	232.5618285	208.9612758	223.8984526	203.1165349	224.2926498	217.5823667	235.2054568
EDWA@DN96_c2_g1_i1	35.77216401	0.026169282	0.256480473	0.10203226	0.918731069	0.955067228	28.37620515	40.10569028	31.92821813	41.28752527	35.89160948	31.58801912	29.8738771	41.59942992	52.55092775	24.52013787
EDWA@DN14153_c0_g1_i3	135.7348917	-0.014138331	0.138608864	-0.102001637	0.918755376	0.955069174	122.5555284	132.2578231	145.7384224	132.2616914	149.8093871	146.4899667	121.7824046	146.5316327	157.1636609	102.7584
EDWA@DN10232_c0_g1_i1	36.76604658	0.026842096	0.263645038	0.101811499	0.918906298	0.955162576	36.95364213	41.20231622	41.69755372	24.39875969	38.00273564	41.49707172	20.25011551	39.63082718	50.26039186	33.76705211
EDWA@DN13966_c0_g1_i2	70.95123886	0.022265525	0.218686759	0.101814692	0.918903764	0.955162576	50.01742103	80.71249535	83.00500973	72.47338479	66.30552691	75.91289041	51.20831789	84.59466221	97.017144	48.2655363
EDWA@DN201_c0_g1_i8	56.19437251	0.145807547	1.431876562	0.101829691	0.918891858	0.955162576	33.65920364	21.06526568	0	164.1512443	47.89505821	44.77705018	125.2796473	19.84802564	0	105.2682302
EDWA@DN880_c0_g1_i4	645.2212846	-0.008189877	0.080503019	-0.101733793	0.918967978	0.955205528	654.306568	667.2764135	690.713966	588.7532086	633.2395272	591.1811451	651.879319	662.3219228	575.8560281	736.6847472
EDWA@DN4513_c0_g1_i4	866.8509126	0.006015236	0.059198181	0.101611843	0.919064779	0.955263821	814.0767664	898.4817377	905.6025441	895.8934489	811.3169459	856.2250606	863.0781041	863.2818649	870.7235849	889.8290686
EDWA@DN9159_c0_g2_i2	22.20473494	0.032224471	0.317120034	0.101616004	0.919061476	0.955263821	23.02203131	10.00904799	25.50598199	28.51528755	22.87432469	19.43681422	17.31643754	20.83698081	26.89136747	27.63907584
EDWA@DN7642_c0_g1_i1	141.4916287	-0.016646851	0.163874028	-0.101583216	0.919087502	0.955266278	179.195462	133.324786	163.1583721	130.1926114	105.6230771	124.3851214	138.2429639	169.9422004	109.4565071	161.3951857
EDWA@DN16785_c0_g2_i4	188.2452428	0.01078943	0.106286877	0.101512342	0.91914376	0.955282429	213.1695882	167.6052331	188.9470063	173.8736153	194.0636411	194.2789306	184.6128881	195.362492	180.4240337	190.1149995
EDWA@DN20101_c1_g3_i1	11.78738102	0.051081394	0.503179191	0.101517301	0.919139824	0.955282429	3.191230164	19.16518246	6.465076582	12.78633868	16.07014592	13.99389861	15.45748701	15.98228198	3.46818904	11.29397972
EDWA@DN20901_c0_g1_i5	6.370532342	-0.064362659	0.634568398	-0.101427457	0.919211141	0.955323753	2.103981588	7.021727154	5.326716996	3.17724181	14.97006496	4.06989668	2.891205243	8.505303774	11.55076823	4.088416992
EDWA@DN9256_c0_g1_i2	163.5314212	-0.019783143	0.195078958	-0.101410952	0.919224243	0.955323753	123.6489224	210.0201415	141.4527109	183.4827714	164.9118009	205.2092908	157.5524928	170.9351583	190.7474014	87.3535213
EDWA@DN2547_c0_g2_i1	166.4416087	0.012340642	0.121753291	0.101357767	0.919266461	0.955325308	130.357067	184.5428174	168.2455535	170.5087286	174.5645678	158.8599744	167.6872966	182.4016226	149.4605967	177.7878627
EDWA@DN51109_c0_g1_i1	32.13255426	-0.029920336	0.29515776	-0.101370658	0.919256228	0.955325308	36.04343954	46.32080022	36.50763225	21.27019864	22.05365729	41.21391725	38.61205524	35.78420797	20.96686274	22.55277144
EDWA@DN12566_c0_g1_i7	10.55623905	-0.048060491	0.474307844	-0.101327633	0.919290381	0.955329008	8.380411224	14.02383514	14.87230163	9.513892986	6.965375859	10.22367364	19.25275212	8.517442398	10.74480823	3.067897263
EDWA@DN6443_c0_g1_i6	124.8938113	-0.01273228	0.125777126	-0.101228902	0.919368754	0.955389292	111.3314387	116.2541177	138.3003897	125.9270828	135.542556	123.3789073	133.9568233	124.873476	123.950079	115.4232424
EDWA@DN19225_c0_g1_i1	14.30838363	-0.056260411	0.55706654	-0.10099406	0.919555176	0.955561854	12.72627401	9.064808304	32.22571785	17.01989565	2.005362188	5.022692403	7.72312521	13.18101913	17.45691585	26.65802575
EDWA@DN60658_c0_g1_i1	18.34009269	0.032265652	0.319645055	0.100942127	0.919596401	0.95558353	20.26127963	21.20827128	16.20379107	11.737099	21.12173873	19.90952604	13.53348614	17.84130247	18.9710126	22.6134199
EDWA@DN16863_c1_g2_i1	11.56665991	0.04133895	0.409891475	0.100853403	0.919666833	0.955635554	7.404648434	11.06497279	9.642257869	13.80536022	15.01754662	7.062305792	9.64807843	13.19844432	11.41281963	17.41016497
EDWA@DN19765_c0_g1_i2	1.163828271	-0.19030361	1.888755211	-0.100756101	0.919744076	0.955694653	0	2.003710793	4.24994811	0	0	0	0	0	5.384623806	0
EDWA@DN23359_c0_g1_i1	2.353772182	0.104027747	1.032941704	0.100710182	0.919780528	0.955711365	4.211036724	2.006535515	2.132067452	1.059266774	1.997290626	0	0	0.944878289	7.097492839	4.089153598
EDWA@DN22812_c0_g1_i7	98.65767007	-0.014094859	0.140113539	-0.100595983	0.919871185	0.955742067	105.71584	107.1054348	91.36064594	91.90828858	99.43053999	85.94813083	100.1066491	100.3955005	94.07288332	110.5327877
EDWA@DN4773_c0_g1_i2	235.0632644	0.010863845	0.107946539	0.100640972	0.919835471	0.955742067	226.8605036	225.0763499	261.0920024	211.1224013	246.2486293	269.3252742	257.0592774	231.1345137	204.9241594	217.7895327
EDWA@DN509_c0_g1_i2	699.5489734	-0.009065519	0.090109915	-0.10060512	0.919863933	0.955742067	810.451829	619.8079825	667.5513089	703.1157387	707.2233744	734.4442739	755.3968781	593.5708186	647.8391486	756.0883809
EDWA@DN18665_c0_g1_i1	21.81487975	0.035267947	0.350830115	0.100527136	0.919925841	0.955777689	15.74010569	17.03731107	29.77014056	27.49789819	17.93065975	21.43000668	12.51848371	36.90033343	25.01790785	14.30595059
EDWA@DN6552_c0_g1_i1	12.74162061	-0.04380601	0.435901315	-0.100495246	0.919951157	0.955782828	8.359949787	14.02135336	8.492256436	17.92826622	15.8819706	4.096647077	11.54089228	19.92366621	10.77366152	16.39754262
EDWA@DN17393_c0_g1_i1	403.3541451	-0.007938945	0.079053304	-0.100425208	0.920006758	0.95581943	426.3228666	430.111413	373.5605795	407.4742247	384.0969108	429.4333974	404.9847119	376.6432718	386.7788622	414.1352127
EDWA@DN32700_c1_g1_i1	358.469497	-0.008589279	0.085617004	-0.100322119	0.920088597	0.955883289	402.2432227	370.257503	342.7784775	331.4478115	350.603441	356.6268215	347.8248848	328.988867	364.7296837	389.1942575
EDWA@DN23888_c0_g1_i1	21.34000194	0.034179661	0.340985775	0.10023779	0.920155545	0.95591051	25.19199438	13.02930421	26.57891157	14.80756832	25.90445124	15.3038444	13.4862056	19.8675661	28.57664711	30.65352644
EDWA@DN4637_c1_g1_i1	40.57352173	-0.023045256	0.229887573	-0.100245768	0.920149211	0.95591051	38.8550191	47.10348234	31.91058644	52.90306775	33.8866186	42.83220487	45.29168528	37.83906063	45.48616563	29.62732666
EDWA@DN71991_c0_g1_i1	1.093560248	0.147142633	1.470584402	0.100057251	0.920298873	0.95603824	0	0	1.061532055	3.163811685	0.992623162	0	0	3.794984039	0.897805127	1.024846414
EDWA@DN10139_c0_g1_i3	245.5392393	-0.00936209	0.093599478	-0.100022884	0.920326157	0.956042902	268.5432339	224.1261819	236.4081744	259.1831017	243.3077821	253.1393238	234.8632488	249.8611369	233.1801995	252.7800104
EDWA@DN7721_c0_g1_i2	98.10738073	-0.01865749	0.1865744	-0.100000268	0.920344113	0.956042902	82.75992697	101.1156529	71.17064239	90.90606353	147.2336615	96.07516953	99.16051041	82.36038945	96.75021499	113.5415757
EDWA@DN25535_c0_g1_i2	2.36344352	0.09614097	0.961726816	0.099967027	0.920370503	0.956049149	3.167114522	3.014612903	3.206986412	2.121476099	0	3.036979068	0.964256503	2.830916019	5.292093676	0
EDWA@DN13456_c0_g1_i2	3.11668255	-0.292830565	2.931650827	-0.099885894	0.920434915	0.956094891	0	0	17.17432397	0	0	0	0	12.24396823	1.748533287	0
EDWA@DN16525_c0_g1_i1	148.0054542	0.014662108	0.14701111	0.099734694	0.920554956	0.956198413	111.802302	133.1693976	146.5526182	192.9710975	151.8346062	146.5241281	172.1129095	156.5761582	130.2156913	138.2956329
EDWA@DN18570_c0_g1_i1	12.03000479	-0.041860416	0.420185592	-0.099623635	0.920643129	0.956268831	7.348324585	15.03198636	18.077686	9.518745422	10.9608439	11.22172845	13.49064023	5.675907715	11.60614188	17.36804341
EDWA@DN12702_c0_g1_i1	56.41753684	-0.019547417	0.196410404	-0.099523326	0.920722768	0.956278438	59.68637844	57.04445277	55.25826893	48.61125342	63.63658412	50.11547493	71.22602201	57.77371008	60.92432976	39.8988939
EDWA@DN12932_c0_g1_i5	20.79410752	0.036449593	0.366178137	0.099540605	0.92070905	0.956278438	20.14797109	17.12159578	32.22250946	22.33739487	11.02888324	17.07990232	20.27271836	37.66180408	15.71461429	14.3536817
EDWA@DN4033_c0_g1_i7	63.67492857	0.019357063	0.194525164	0.099509302	0.920733902	0.956278438	76.43792858	63.48662747	52.69103482	47.89599333	75.24487821	74.20988385	55.04088425	56.46150535	58.34636726	76.93418256
EDWA@DN71688_c0_g1_i1	213.3284059	0.010719496	0.107707567	0.099524075	0.920722174	0.956278438	237.2764772	229.9885686	221.0486491	179.1750302	194.8950293	206.8474487	224.6273581	210.5374848	199.7637861	229.1242266
EDWA@DN12055_c0_g1_i1	91.62422781	0.017186318	0.172892356	0.099404732	0.920816926	0.956343497	89.76083464	84.42120553	89.83004458	107.1529759	84.01909504	105.229747	66.54021305	76.42804361	95.1807618	117.6793569
EDWA@DN1581_c0_g1_i3	99.96787416	0.01817707	0.183083387	0.099283012	0.920913566	0.956401525	110.6383804	105.1852314	109.2695657	76.90567289	94.18905374	131.1904882	78.87626242	74.1262895	95.24521746	124.0525798
EDWA@DN2055_c0_g1_i1	55.13285415	-0.022649709	0.228124821	-0.099286474	0.920910818	0.956401525	80.73163536	47.09112236	44.63425849	42.29395674	62.74198876	57.16596049	61.63084811	52.04071549	37.57539323	65.42266242
EDWA@DN26967_c0_g1_i2	9.056770059	-0.051367268	0.51819606	-0.09912709	0.921037363	0.956508922	9.585938568	5.046627944	9.710327394	13.86180149	8.040906443	12.96687915	4.831976181	14.09336774	10.37522983	2.05464585
EDWA@DN13223_c0_g1_i1	362.0934583	-0.010177253	0.102784261	-0.099015677	0.921125823	0.956579615	361.8281521	314.7787319	398.8552416	374.0905597	366.6896564	380.5633059	355.5596412	300.7810212	339.560004	428.2282689
EDWA@DN23427_c0_g1_i2	23.37302632	-0.027831798	0.281577368	-0.098842452	0.921263361	0.956680099	20.86405499	29.07530871	22.26645304	22.10616869	23.79052945	22.53549275	19.24481962	21.88197194	31.46419965	20.50126441
EDWA@DN23427_c0_g1_i4	23.37302632	-0.027831798	0.281577368	-0.098842452	0.921263361	0.956680099	20.86405499	29.07530871	22.26645304	22.10616869	23.79052945	22.53549275	19.24481962	21.88197194	31.46419965	20.50126441
EDWA@DN7706_c0_g1_i4	8.132474145	-0.052983131	0.536431052	-0.098769694	0.921321132	0.956701399	1.044881327	8.010189332	14.86765692	10.54486872	6.946681329	7.172509768	5.769147804	10.43841055	6.28627475	10.24412095
EDWA@DN8467_c0_g1_i1	64.88905489	-0.019140276	0.193795631	-0.098765258	0.921324653	0.956701399	85.06098777	67.14751739	70.20329017	45.49663827	58.80324993	73.42663691	65.52839572	67.16433262	65.99953444	50.05996573
EDWA@DN73849_c0_g1_i1	49.34338975	-0.021934126	0.222151431	-0.098735021	0.921348662	0.956705157	33.60949093	51.11172417	48.93706098	52.91053899	61.79145935	66.27792541	52.04078026	40.67848082	47.26154092	38.81489566
EDWA@DN73530_c0_g1_i1	60.05105892	0.022078301	0.223720471	0.098686996	0.921386794	0.95672358	47.8055009	76.61130088	67.79183612	53.23708454	52.18894934	54.09448271	82.09142339	67.73247017	37.39197777	61.56556334
EDWA@DN4992_c0_g1_i2	70.22782685	-0.018248047	0.185042423	-0.098615476	0.921443582	0.956761372	65.94348703	65.56090441	67.87423132	71.38516399	82.35339397	76.9830646	45.40491439	69.57428084	71.9856824	85.21314553
EDWA@DN9508_c0_g1_i2	26.81771989	-0.033991457	0.344884365	-0.098558998	0.921488427	0.956786762	14.75219704	32.12495941	20.27321873	43.44856853	24.97796914	39.58919308	33.73584128	14.16695633	25.6796457	19.42864966
EDWA@DN22459_c1_g1_i1	14.36720968	0.040144295	0.40840974	0.098294167	0.92169871	0.956983922	12.5598095	16.01665162	8.498878224	13.72990451	19.8842525	20.46037346	5.770502415	21.78357531	11.65883384	13.30931544
EDWA@DN27861_c0_g1_i2	53.18345981	0.018690786	0.190352553	0.098190363	0.921781135	0.957048325	51.57927455	56.17332839	45.83396248	51.90331047	58.91315008	47.79089967	51.07769771	51.02134709	67.44902305	50.09260462
EDWA@DN1451_c2_g1_i1	6.506545983	0.055743808	0.56791071	0.098155938	0.92180847	0.957055528	7.30646633	7.011978369	3.184927436	7.380518524	6.944686453	9.222794634	0.962128345	6.641710366	7.186428249	9.22382113
EDWA@DN66814_c0_g1_i1	1.076847454	0.1395793	1.422741661	0.098105864	0.921848231	0.957075631	0	0	2.124142421	1.05434241	1.984600788	0	0.961826717	2.846917641	1.796644562	0
EDWA@DN17190_c0_g1_i2	1.993958877	-0.094947617	0.968305784	-0.098055406	0.921888297	0.957096051	3.137211283	3.00556619	1.062487027	2.111597031	0.992620786	3.070732417	0	2.843256736	2.692311903	1.023805394
EDWA@DN14481_c0_g2_i1	18.36092398	0.031778236	0.324456503	0.097942977	0.921977573	0.957146379	17.85504205	15.03286005	20.21313388	12.69852936	24.91591103	15.29490586	22.16551752	21.75825719	14.26763499	19.40744783
EDWA@DN2406_c0_g1_i7	7.32460446	0.069904817	0.713716569	0.097944786	0.921976137	0.957146379	11.48134137	12.02116931	2.12173914	1.053502368	8.923173513	2.049851378	5.771433836	3.80134818	4.492698937	21.52978658
EDWA@DN3527_c0_g2_i2	92.25609558	-0.015787211	0.161292607	-0.097879325	0.922028118	0.957169657	106.7583807	92.0957468	96.6747398	97.16547808	71.583309	84.91054985	73.09303059	105.1294287	104.0326712	91.11762107
EDWA@DN49324_c0_g1_i1	11.52781233	-0.041126413	0.420353573	-0.097837667	0.922061197	0.957169657	11.50350758	14.01890881	7.438239415	11.61260445	13.90075179	13.30149903	13.46523949	15.17182959	10.7713738	4.094169311
EDWA@DN69782_c0_g1_i1	7.392877105	0.055020937	0.56228631	0.097852173	0.922049678	0.957169657	11.49548883	4.004918039	8.494428624	7.386414652	4.964972184	7.16572571	14.41651758	1.89829444	8.980184182	5.121826814
EDWA@DN3118_c0_g1_i2	394.1673365	0.010245116	0.10478953	0.097768508	0.922116115	0.957205489	377.0984841	334.6556852	421.7771359	398.1933305	431.5404584	368.6986684	426.8659692	337.7360983	373.1243162	471.9832189
EDWA@DN17103_c0_g2_i1	3.599417094	0.071778916	0.734739529	0.09769301	0.922176067	0.957246544	5.237757015	4.00681004	2.124614519	3.171297662	2.985161083	7.156571546	1.925275212	0.946382489	5.372404117	3.067897263
EDWA@DN55116_c0_g1_i1	1.50103543	0.140202164	1.436323799	0.097611809	0.922240547	0.957292298	3.135133316	0	0	0	3.971977748	4.094700406	0.961101172	2.84744166	0	0
EDWA@DN19246_c0_g1_i1	5.533090994	0.063293376	0.65107498	0.097213651	0.922556728	0.957599311	1.052638256	6.018570899	11.72496715	4.237004936	3.99411187	8.134621221	6.746111018	7.558718087	1.774974291	4.089192214
EDWA@DN26569_c0_g3_i1	1.367464642	-0.131913487	1.35823365	-0.097121351	0.922630026	0.957611839	1.051025828	3.008372172	2.129124946	0	0.99735367	2.037318209	0	0	4.451451599	0
EDWA@DN4659_c2_g1_i3	6.739992989	-0.0691376	0.71186739	-0.097121459	0.922629939	0.957611839	2.087488858	1.001602009	14.85708611	13.68654041	2.974424505	9.227976143	7.696019621	8.554518001	6.289123409	1.025150825
EDWA@DN71547_c0_g1_i1	1.808392715	-0.093942413	0.967256894	-0.097122505	0.922629109	0.957611839	1.047551403	1.00170251	3.186921779	2.114198441	1.990107388	2.044734727	2.887912818	1.892764977	0.895400686	1.022632421
EDWA@DN43952_c0_g1_i1	1.192620465	-0.137720137	1.418599084	-0.097081789	0.922661443	0.957623264	0	1.001938774	1.06272044	4.229395674	0	0	1.925964003	0	2.683956659	1.0222291
EDWA@DN30808_c0_g1_i1	6.80850709	0.061963966	0.638576055	0.097034591	0.922698924	0.957640982	13.70930757	10.04316893	4.271471479	5.301036397	0	10.13958082	5.784395489	9.441142814	5.303463348	4.091504046
EDWA@DN2971_c2_g1_i4	5.194942251	-0.080822767	0.833380332	-0.096981851	0.922740807	0.957663268	5.218791531	13.02293342	2.12173914	6.32101421	0	10.24925689	0	4.751685225	7.188318299	3.075683797
EDWA@DN51575_c0_g1_i1	3.13760505	0.087748882	0.906787922	0.096768914	0.922909911	0.957817586	2.093301583	10.01040726	0	2.112293002	0.994212625	2.046037346	5.770502415	2.84133591	4.484166862	1.023793495
EDWA@DN22715_c0_g1_i2	2.034676236	-0.108706273	1.126001616	-0.096541845	0.923090242	0.957971494	2.10588992	1.00335469	6.397259564	1.05933327	0	6.098640911	0.963727901	0.944833591	1.773722512	0
EDWA@DN9365_c0_g1_i1	1.38003949	-0.131087755	1.357989465	-0.09653076	0.923099045	0.957971494	3.134643982	2.002547333	2.123950989	0	0	1.024644253	0	0	4.49019625	1.024412095
EDWA@DN23998_c0_g5_i3	25.2322916	0.032553331	0.337324168	0.096504592	0.923119827	0.957971873	10.56240913	17.08703326	36.36917729	31.83154802	29.00962849	16.18314471	27.00267651	34.90833282	23.7832003	25.58576549
EDWA@DN2952_c0_g1_i2	27.49719549	0.02598979	0.269960156	0.096272687	0.923304003	0.95814181	29.72478173	26.20036399	23.65631919	20.22234085	36.11679694	28.08110412	28.96862751	22.58499349	23.5146062	35.90202085
EDWA@DN14827_c0_g1_i2	33.38804761	-0.024986241	0.259661024	-0.096226381	0.923340779	0.958158782	29.22235793	32.05709417	25.46146151	43.20079372	38.67559919	24.59924588	26.93716652	34.1939451	46.72707881	32.80573331
EDWA@DN16547_c1_g1_i1	1.289508613	0.117087986	1.217908197	0.096138598	0.923410497	0.958209937	1.046455969	1.000904799	0	3.168365283	0.994535856	1.022990222	1.924048615	2.841406474	0.896378916	0
EDWA@DN13284_c0_g1_i1	193.2392459	0.01662335	0.173098621	0.096033985	0.923493581	0.958253911	142.8794807	219.3446395	171.5163852	220.9856578	206.304071	189.4982128	207.4549777	240.3258513	218.3272389	115.7559439
EDWA@DN19707_c0_g1_i1	54.85570427	-0.021098184	0.219738216	-0.096015088	0.92350859	0.958253911	58.71727798	62.64936211	55.1566196	54.45178788	45.28977368	70.54730915	72.52063624	43.17125633	49.0303261	37.02269365
EDWA@DN5457_c0_g1_i3	2112.989481	-0.004688672	0.048836215	-0.096008095	0.923514143	0.958253911	2128.779214	2092.171281	2168.325099	2043.965967	2147.932283	2152.539728	2259.888942	2059.628635	2004.799922	2071.86374
EDWA@DN29690_c0_g1_i2	3.905381201	0.096575258	1.006899195	0.095913532	0.923589247	0.958310647	2.110444981	6.027611413	6.410597694	4.24184797	0	8.104820163	1.928314201	0	0	10.23017559
EDWA@DN22521_c0_g1_i2	62.20235104	-0.019572041	0.204292695	-0.095803919	0.923676305	0.958379785	76.51822707	57.46928157	51.67128317	61.7683235	66.2542677	59.06530861	49.25946073	64.89818606	86.88356492	48.23560704
EDWA@DN9976_c0_g1_i1	132.8770117	0.014074752	0.14700159	0.095745576	0.923722642	0.958406669	127.5361868	98.40366652	154.758053	149.4458113	130.9013918	163.3643594	129.1541948	120.873877	120.355519	133.9770576
EDWA@DN12116_c0_g1_i3	123.754674	0.014740523	0.154070221	0.095674059	0.923779444	0.958444409	118.2773439	153.4497035	111.1782012	95.98939854	136.7286898	99.67445997	140.141979	134.3290613	134.7503374	113.027565
EDWA@DN3611_c0_g1_i1	1283.71637	-0.004673522	0.048889462	-0.09559364	0.923843317	0.958489484	1272.505253	1291.356406	1240.424951	1316.418358	1308.337343	1313.670324	1278.282926	1244.485891	1311.908374	1259.773874
EDWA@DN2045_c0_g4_i1	56.14027153	0.018397635	0.192787123	0.095429792	0.923973453	0.958573998	61.05301886	55.17023324	68.21799067	48.72555677	45.93228651	65.07696976	47.22277713	62.35942422	58.5741516	49.07030657
EDWA@DN67006_c0_g1_i1	3.80744556	-0.08442906	0.884811183	-0.095420425	0.923980893	0.958573998	4.219421729	0	3.204364597	5.301691623	6.997267261	0	1.928282192	3.775942623	10.60162068	2.045864889
EDWA@DN6974_c0_g1_i3	205.4886602	0.010492632	0.109969621	0.095413912	0.923986066	0.958573998	225.4801535	192.1973232	219.80324	207.2015625	179.2952274	207.5619996	185.273876	188.4725531	219.0921791	230.5084879
EDWA@DN15326_c0_g1_i4	32.2026869	-0.036869736	0.386759684	-0.095329832	0.924052848	0.958592215	29.75861335	56.46246926	29.06662294	31.95005286	16.06210882	33.03372397	26.07886718	47.96704884	43.4368537	8.210508109
EDWA@DN3574_c0_g1_i3	448.5355975	0.008785065	0.092169108	0.095314637	0.924064917	0.958592215	448.7760421	453.3685495	391.9784599	493.9197075	447.4829804	474.1454664	395.334472	401.0334181	479.8523306	499.4645484
EDWA@DN9054_c1_g2_i1	254.3389163	-0.010005834	0.104965793	-0.095324711	0.924056916	0.958592215	296.8108315	257.2281496	246.7729347	229.1000152	246.086556	230.8653009	229.9351413	254.7655089	259.1961086	292.628616
EDWA@DN3346_c0_g1_i5	122.5752262	0.015776905	0.165583693	0.095280547	0.924091994	0.95859911	161.5214673	114.9326191	125.935163	102.2311746	105.3982026	121.1550753	151.6379349	101.5848852	140.7842027	100.5715377
EDWA@DN7387_c0_g1_i5	285.1529442	-0.00829324	0.087246131	-0.095055681	0.9242706	0.958763189	301.8790347	266.658199	299.3241029	279.6043343	282.6780818	298.4916142	260.0556313	293.8685658	285.2347845	283.7350938
EDWA@DN11379_c0_g2_i1	26.51747809	0.025533306	0.268714311	0.095020268	0.924298728	0.95877117	29.49616557	29.10611842	27.73385664	20.13167358	24.9734588	21.32719705	24.09701092	22.67295036	31.89664789	33.7397017
EDWA@DN8707_c0_g1_i7	39.32702933	0.022198845	0.233781018	0.094955722	0.924349997	0.958803154	54.5572087	39.08096852	36.13792867	27.48946829	37.85151322	32.66590106	40.44124271	46.3640593	35.76003118	42.92197169
EDWA@DN3089_c0_g1_i5	950.2848468	0.006296029	0.066356059	0.09488251	0.924408149	0.95882665	1046.567538	912.7012064	983.5125128	922.6565874	875.7550471	953.6044442	1001.333616	988.1265648	882.4416654	936.1492863
EDWA@DN73074_c0_g1_i1	3.620144886	-0.085241882	0.89845807	-0.094875748	0.92441352	0.95882665	2.10745672	2.007809963	1.067011512	10.59721184	2.997356297	1.015107515	0.963881179	1.88892751	11.51156531	2.045121016
EDWA@DN14622_c1_g1_i1	25.78387974	0.027586877	0.2910804	0.094774079	0.924494276	0.958848896	13.65385569	32.07010144	27.66007795	24.33884794	29.89909323	24.47184938	20.23808121	35.00241373	24.96836124	25.53611557
EDWA@DN18886_c0_g1_i3	18.44199721	-0.034798297	0.36716227	-0.094776341	0.924492479	0.958848896	17.8044933	16.01666666	27.62357489	19.02451783	12.93222239	24.5344615	6.738827922	23.67131477	19.70442517	16.36946762
EDWA@DN9604_c0_g1_i2	144.2253303	0.012003824	0.126660607	0.094771563	0.924496274	0.958848896	142.2202044	140.0561239	130.0800461	167.0797655	138.4304147	133.4333248	144.8355702	129.8781869	142.9015786	173.3380881
EDWA@DN20481_c0_g2_i1	9.511760651	0.053540983	0.565489459	0.09468078	0.924568385	0.958902489	17.7438912	4.007056436	4.24347828	15.80253552	4.957318618	6.149554134	18.27620715	3.80134818	9.883937661	10.25227932
EDWA@DN66579_c0_g1_i1	2.805940921	-0.087620608	0.9262026	-0.094601989	0.92463097	0.958946202	1.047129446	5.003899366	0	7.397364652	0.994321627	2.045529589	1.925027622	0.947110001	3.583784104	5.115242807
EDWA@DN10627_c0_g2_i1	18.24797594	0.039567219	0.418489089	0.094547792	0.92467402	0.958969652	15.70037228	26.02561966	16.99732948	6.338502661	24.857635	28.64937694	12.51333114	22.73105671	21.50237333	7.164162167
EDWA@DN3713_c0_g1_i2	899.1476781	0.005309882	0.05617692	0.094520711	0.924695531	0.958970765	888.7940061	901.5743209	945.6804297	860.7676203	890.8128658	857.0161315	895.970548	914.8833993	904.9863553	930.9911036
EDWA@DN4122_c0_g1_i1	214.60364	-0.009779992	0.103520478	-0.094473981	0.92473265	0.958988063	225.0609671	209.0775053	213.9427661	212.3633579	216.2758245	219.9128946	210.748015	249.7493111	195.6427331	193.2630249
EDWA@DN15243_c0_g1_i1	9.429339635	-0.055868934	0.591543411	-0.094446041	0.924754843	0.958989883	5.221963046	1.001486247	18.05521058	18.97816339	4.96150197	10.24476664	5.770960299	10.43869802	13.47483421	6.145811945
EDWA@DN19335_c0_g1_i1	38.6384436	0.023663513	0.250894942	0.094316421	0.924857806	0.959016078	35.91566381	42.21676449	23.53534559	55.17836238	35.01399799	33.37105802	39.54319806	40.56636314	49.315123	31.72855954
EDWA@DN19690_c0_g2_i1	3.349518395	0.076046172	0.806684466	0.094270034	0.924894653	0.959016078	0	6.034502651	1.071101458	2.123594555	7.007311211	2.018698783	3.858930971	3.771391185	3.513600369	4.096052768
EDWA@DN20894_c0_g1_i1	23.80366582	0.030887279	0.327321044	0.094363864	0.92482012	0.959016078	17.79375525	29.02857577	15.93499638	21.1283422	33.8063836	14.32468847	16.36358687	32.20233034	27.77389889	29.68010041
EDWA@DN23447_c0_g1_i4	24.93194738	-0.03073975	0.326117103	-0.094259854	0.92490274	0.959016078	26.163444	27.03819005	27.62293006	20.05684833	24.83850257	30.68938702	19.24030995	10.42300205	23.32457767	39.92228206
EDWA@DN24259_c3_g1_i3	29.04183182	0.02652321	0.281125946	0.094346361	0.924834023	0.959016078	33.57889213	26.05706399	30.83335987	30.67073259	22.91139857	36.7371543	28.88880856	17.03092312	40.2073519	23.50263311
EDWA@DN3371_c0_g1_i2	123.0908517	0.012701537	0.134744845	0.094263623	0.924899746	0.959016078	124.7895253	125.7188052	132.8165808	107.241525	122.127424	133.2341197	114.8031964	148.027104	111.5568117	110.5934247
EDWA@DN35188_c0_g2_i1	4.935521125	0.065765386	0.698273494	0.094182847	0.92496391	0.95905831	3.177907003	2.0132296	8.583559158	5.314865574	5.01013014	7.045303023	0	7.53636166	3.50032671	7.17352838
EDWA@DN22970_c0_g3_i2	9.682005289	0.045412692	0.482493418	0.094120853	0.925013156	0.959088177	6.34126722	6.032436574	10.70380584	8.491280078	16.01064188	16.16677377	12.53973651	4.715844346	9.675805102	6.14246157
EDWA@DN42502_c0_g2_i1	8.264149873	0.050169441	0.533258816	0.094080848	0.925044934	0.959099932	5.31469816	13.10815816	5.383392969	8.520608647	8.031621688	9.007344112	4.829567521	7.523795958	3.473993003	17.44831851
EDWA@DN3282_c1_g2_i1	120.6332317	-0.012871555	0.136919287	-0.094008342	0.92510253	0.95911726	131.6998938	133.1780208	113.6831074	111.8511964	115.1545583	115.6875789	118.2452956	98.65663379	124.8129296	143.3631022
EDWA@DN67696_c0_g1_i1	8.871953567	-0.045619657	0.485235481	-0.094015501	0.925096844	0.95911726	7.30646633	15.02566793	8.493139828	4.217439156	9.920980647	5.123774797	8.659155104	6.641710366	8.983035311	14.3481662
EDWA@DN11114_c0_g1_i2	45.17263931	-0.023092483	0.245712473	-0.09398173	0.92512367	0.959117984	50.1513818	55.56243703	29.18553395	52.30173976	40.2461378	37.78903251	30.9383775	45.99791371	44.77885921	64.7749798
EDWA@DN10679_c0_g1_i1	58.36667692	-0.020764314	0.221052224	-0.093933974	0.925161606	0.95913612	37.95039898	77.32154545	52.30485113	59.35649335	66.9531155	71.01820078	50.11981299	61.37478098	66.35726401	40.91030601
EDWA@DN32027_c0_g1_i4	49.02895787	0.019655772	0.20950678	0.093819266	0.925252727	0.9591882	47.02699974	47.05778696	50.96657175	37.98727535	60.57266065	41.97067916	48.05505862	63.59286373	52.08506825	40.97461451
EDWA@DN3672_c1_g1_i1	3.3446558	0.074078542	0.789400901	0.093841472	0.925235087	0.9591882	3.135711757	8.010708019	2.124917896	1.055199966	1.985423419	4.095135538	2.884031599	2.845864436	6.285543215	1.024022158
EDWA@DN63520_c0_g1_i1	1.401691224	-0.10869816	1.159649649	-0.093733621	0.925320762	0.959237537	2.102339375	2.005851076	1.064675134	2.11781849	0	2.037293409	0.963516426	2.835529388	0.88988894	0
EDWA@DN27905_c0_g1_i2	11.57315804	-0.041534369	0.443237977	-0.093706702	0.925342146	0.959238512	12.5606171	15.01558303	8.500533503	12.67080473	9.944749273	20.45968543	9.622085061	8.525822223	14.33681482	4.094885176
EDWA@DN1494_c0_g1_i1	370.613708	-0.007084997	0.075744442	-0.093538178	0.925476021	0.959316752	368.96875	364.4872149	356.9862065	395.6999872	371.2741794	370.6097662	360.5039499	362.3734049	368.1532454	387.0803759
EDWA@DN25305_c0_g1_i2	60.45155486	-0.017462673	0.186599187	-0.093583866	0.925439726	0.959316752	67.13676449	62.59423422	62.61129768	58.66330967	53.28684517	40.86011037	62.82372063	64.81315949	63.9066412	67.81946567
EDWA@DN33878_c0_g1_i1	4.02133336	-0.067831112	0.725199014	-0.093534479	0.92547896	0.959316752	5.237757015	6.010215059	3.186921779	1.057099221	4.975268471	7.156571546	1.925275212	5.678294932	0.895400686	4.090529684
EDWA@DN18863_c0_g1_i1	16.86623711	-0.032275269	0.345254362	-0.09348258	0.925520188	0.959317101	21.27786549	16.14021571	14.00968825	9.590512264	24.10714822	20.98595337	13.52576856	17.8613446	14.73521341	16.42866122
EDWA@DN765_c0_g1_i5	1706.364254	-0.005925146	0.063381489	-0.093483862	0.92551917	0.959317101	1701.512046	1747.888238	1823.88642	1560.782451	1714.423462	1579.771992	1684.300095	1669.841426	1670.683546	1910.552867
EDWA@DN25367_c0_g1_i1	72.39581671	0.017987449	0.192497532	0.093442489	0.925552037	0.95932892	99.10665235	49.46963672	66.92931821	68.26276034	76.41132514	68.76457599	79.25453987	75.14569216	82.04230965	58.57135671
EDWA@DN10225_c0_g1_i1	380.9941833	-0.008573863	0.091845787	-0.093350643	0.925625	0.959362161	417.0098516	385.3312036	371.7624041	371.8805823	363.5981683	368.8063278	380.6456435	357.241797	339.8420885	453.8237665
EDWA@DN18718_c0_g1_i1	17.81231382	-0.032430082	0.3473618	-0.093361105	0.925616689	0.959362161	24.1723229	18.04756063	21.28547875	10.58654494	15.95182643	11.20865195	24.09183637	17.96339019	13.36040536	21.45512063
EDWA@DN20364_c0_g1_i1	14.0272518	0.042162293	0.451840702	0.093312295	0.925655464	0.959372543	8.437577773	7.03050125	12.81611462	13.78339008	26.98838758	22.30338329	15.42515534	6.608465254	17.67351363	9.206029167
EDWA@DN4722_c0_g1_i1	202.4811496	-0.0153589	0.164805423	-0.093194145	0.925749326	0.959427438	158.2833735	236.081447	175.2230036	200.4273166	247.94281	223.895657	168.7274926	235.9549845	240.1680408	138.1073705
EDWA@DN9909_c0_g2_i1	17.23845466	-0.036212754	0.388485349	-0.093215237	0.92573257	0.959427438	26.09452261	21.03593511	10.61642479	12.65231747	16.8656671	12.29705951	20.20469524	29.41328876	9.881338843	13.32329719
EDWA@DN67609_c0_g1_i1	1.202028746	-0.132053074	1.418140507	-0.093117059	0.925810565	0.959469711	3.145046899	0	2.125056439	1.057373618	0	0	3.851541681	0.946428147	0.894840676	0
EDWA@DN8603_c0_g1_i1	433.919054	0.008578671	0.092201557	0.093042588	0.925869728	0.959509831	489.8201338	409.6078751	425.8905555	436.4977579	400.8893592	441.5494423	403.0053942	391.9256619	425.8047611	514.1995994
EDWA@DN14799_c1_g2_i1	6.056862954	-0.054696602	0.588775617	-0.092898891	0.925983887	0.959523519	8.413762162	11.03326952	3.195502787	4.235990756	3.991036371	2.035376139	9.637797076	5.671528916	6.222555705	6.131810107
EDWA@DN15426_c0_g1_i1	19.33258657	0.030472136	0.327835341	0.092949514	0.92594367	0.959523519	23.08189599	26.05397901	11.69168281	13.74473414	20.91794151	15.31214112	17.33196116	21.76272171	17.88001559	25.54879267
EDWA@DN18967_c1_g1_i1	68.45468815	-0.017083323	0.183844126	-0.092922863	0.925964843	0.959523519	57.45121539	59.51754232	78.67116087	89.51230332	59.2639794	62.95608531	59.90008236	67.68454285	68.47282561	81.11714405
EDWA@DN9642_c0_g1_i2	12.29403207	-0.038471824	0.414133057	-0.092897255	0.925985187	0.959523519	11.51101565	13.01176239	15.94123874	14.78570466	6.961750993	18.413824	11.54429169	5.682812949	10.75654699	14.33137266
EDWA@DN9642_c0_g1_i4	12.29403207	-0.038471824	0.414133057	-0.092897255	0.925985187	0.959523519	11.51101565	13.01176239	15.94123874	14.78570466	6.961750993	18.413824	11.54429169	5.682812949	10.75654699	14.33137266
EDWA@DN4601_c0_g1_i1	29.55418095	-0.02637681	0.284093587	-0.092845497	0.926026306	0.959544937	24.23575228	30.11714945	33.07735687	34.97079906	26.97620667	34.51365551	22.16926712	38.72301396	35.42020097	15.33840762
EDWA@DN1361_c0_g1_i1	1992.154515	-0.004752689	0.05124267	-0.092748658	0.92610324	0.959549654	2089.138515	1881.120276	2010.52888	2032.028462	1963.673576	1986.864502	2032.187601	2037.240452	1843.628205	2045.134681
EDWA@DN3310_c0_g1_i7	631.9913598	-0.007610985	0.082065743	-0.09274254	0.926108101	0.959549654	596.366098	597.9617111	626.688273	675.2944704	672.6848527	574.3775088	731.2137105	615.9826424	655.5775615	573.7667693
EDWA@DN36468_c0_g1_i2	8.903663378	0.041274125	0.444896773	0.092772363	0.926084407	0.959549654	8.497487896	9.071733718	11.83466297	7.452572261	7.024844201	7.014013586	8.691724253	12.23037641	6.958985234	10.26023325
EDWA@DN4814_c0_g1_i1	98.60846883	-0.017027942	0.183615808	-0.092736799	0.926112662	0.959549654	92.91038633	96.42840471	110.9480252	103.9630382	92.09446647	59.37420383	83.84139983	128.6016374	107.0737853	110.8493411
EDWA@DN286_c0_g1_i9	342.5657054	-0.011651293	0.125689612	-0.09269893	0.926142747	0.959559636	420.2157019	302.4852971	357.1021268	332.0352948	308.0221731	268.2127806	343.2876725	320.820982	338.5963241	434.8787014
EDWA@DN3314_c0_g1_i17	80.10292128	-0.016764078	0.181135973	-0.092549691	0.926261313	0.959661289	62.7922656	90.12730018	88.18089211	79.17176973	82.46382852	83.88432453	100.0496117	90.01683589	61.89984075	62.44254373
EDWA@DN3772_c0_g1_i1	429.0263113	0.007776667	0.084085665	0.092485047	0.926312671	0.959693308	464.7919325	390.7760997	434.1169671	470.4653887	380.1212992	404.3804641	413.7053242	446.1023403	441.8234333	443.9798637
EDWA@DN55593_c0_g1_i1	7.992947912	-0.051374161	0.556492185	-0.092317848	0.926445508	0.959809739	4.225372213	10.05161059	10.69788436	9.550101182	6.002399656	7.078709276	2.893404736	6.603826558	4.403135982	18.42303457
EDWA@DN10365_c0_g1_i1	78.42417299	0.015222616	0.165276556	0.092103905	0.926615486	0.959947905	95.25134638	75.07791517	76.50480153	68.63352563	74.58561955	77.74680465	64.46796991	93.78404446	75.26827783	82.92142481
EDWA@DN7355_c0_g1_i15	30.27876848	0.030210165	0.328020209	0.092098487	0.92661979	0.959947905	42.60248681	30.27918191	24.81427569	30.92179515	21.10690603	13.96524439	29.9579632	24.42896798	30.26372712	54.44713648
EDWA@DN6758_c0_g1_i4	443.9952918	-0.007707679	0.083739705	-0.092043301	0.926663636	0.959972132	518.390876	433.8810156	415.1278263	408.2510073	450.1356291	424.3431828	421.2858002	442.6607596	449.3306085	476.5462132
EDWA@DN11307_c0_g3_i2	41.26502133	0.025728765	0.279828855	0.091944647	0.926742018	0.960032135	19.07664595	38.2599316	57.96663344	36.15330964	53.12114534	38.21508012	42.47054103	57.45080398	40.21110314	29.72501906
EDWA@DN13372_c0_g1_i1	2.787775665	-0.075455519	0.822733852	-0.091713158	0.926925943	0.960093587	4.179525309	3.003821	0	2.108973743	4.961915235	2.049288505	2.884573902	1.897892827	2.69411775	4.097648382
EDWA@DN13706_c0_g1_i2	87.90352376	-0.019248041	0.210074004	-0.091625049	0.926995949	0.960093587	129.8401626	52.46464775	87.32226987	89.52892702	83.38703386	79.90045688	103.3843335	65.79397542	85.74497932	101.6684515
EDWA@DN16308_c0_g1_i3	269.5763707	-0.008945804	0.097408403	-0.091838115	0.926826661	0.960093587	314.0360854	266.4945102	242.0272654	272.8566443	256.2346153	278.6690166	266.2579936	280.0543732	241.6448436	277.4883596
EDWA@DN18463_c0_g1_i3	14.56817633	0.041006254	0.4474467	0.091645002	0.926980096	0.960093587	19.85274522	27.034389	9.557779451	6.32692123	8.931447423	13.32037528	24.99964048	12.33630338	8.9803925	14.34176934
EDWA@DN22964_c0_g1_i1	35.93201561	-0.024460771	0.266628462	-0.091741035	0.926903793	0.960093587	36.60206956	36.04862264	25.50253514	39.0605786	43.68807705	27.62619029	31.73949308	27.49894113	33.2117359	58.34191268
EDWA@DN298_c0_g2_i1	48.12538742	-0.021383971	0.233103493	-0.09173595	0.926907833	0.960093587	38.34262033	52.48417128	56.10241373	57.57883671	38.19366495	27.93002844	57.01690739	58.25341401	50.15021623	45.20160112
EDWA@DN31126_c1_g1_i1	3.594287229	0.078746121	0.859798715	0.091586693	0.927026425	0.960093587	6.285554719	5.009082618	0	3.170889652	2.986210476	2.044193975	7.700813046	5.67830463	0	3.067823172
EDWA@DN50455_c0_g1_i1	10.02369899	0.048142881	0.524567182	0.091776388	0.926875705	0.960093587	4.182948377	5.009276983	12.74984433	9.502186641	17.86717414	5.117887362	3.846868286	13.26853144	14.35899682	14.33327551
EDWA@DN5229_c0_g1_i1	119.6535176	0.012884036	0.140663978	0.091594426	0.927020281	0.960093587	105.5343189	120.5661222	131.4351672	129.3841148	108.9812526	124.5907581	140.7692559	125.5180688	115.6328968	94.12322068
EDWA@DN56050_c0_g1_i1	2.217566712	-0.090016587	0.98186133	-0.091679532	0.92695266	0.960093587	4.191598628	2.003508102	1.062659139	3.171599923	0.995518088	5.107615009	0.962948293	3.78538158	0.894838352	0
EDWA@DN717_c0_g1_i9	139.1505035	0.052741117	0.574972586	0.091728055	0.926914106	0.960093587	185.4733836	212.039566	38.8725007	91.74138569	154.8562033	72.71979724	160.452232	40.38577915	208.8727201	226.0914669
EDWA@DN12952_c0_g1_i1	9.967318636	-0.040044757	0.437823448	-0.091463254	0.927124503	0.960131942	14.62833858	12.015284	9.557779451	9.490381845	4.961915235	9.221798273	11.53829561	10.43841055	11.67451025	6.146472573
EDWA@DN15181_c0_g1_i1	50.62717694	0.019109351	0.208930264	0.091462819	0.927124849	0.960131942	50.15969872	42.06406008	60.50732711	42.1841558	56.57952025	37.89398546	55.78097933	44.59106246	52.97050249	63.54047766
EDWA@DN35976_c0_g1_i1	1.298872946	0.136914718	1.4962898	0.091502808	0.927093075	0.960131942	1.043758306	0	0	3.160507105	1.982927447	2.049851378	0	4.751685225	0	0
EDWA@DN27523_c0_g1_i2	1.300630446	0.11632038	1.27233793	0.091422551	0.927156843	0.960143884	0	2.00438134	3.191547455	1.05821078	0	3.058981173	0.963718153	0.946011182	1.783454374	0
EDWA@DN2435_c0_g1_i5	289.5395155	-0.008802528	0.096552254	-0.091168545	0.927358669	0.960304718	313.6067515	320.1888147	283.1095758	273.1982113	261.5497949	271.6360891	320.9593401	292.9324316	261.1173356	297.0968101
EDWA@DN5433_c1_g1_i4	16.47363257	-0.034594785	0.379537636	-0.091149813	0.927373552	0.960304718	21.96047898	18.03339714	16.99979244	12.66958219	13.896691	15.35366209	19.23434143	8.529770209	27.82055633	10.23805394
EDWA@DN6145_c0_g1_i2	13.78607542	0.03653949	0.400673338	0.091195212	0.927337479	0.960304718	13.79801823	10.07617143	22.57677172	7.449578131	14.04397408	14.0447127	11.58695603	15.05806187	8.712762603	20.51374742
EDWA@DN23177_c0_g1_i2	8.460104281	-0.04775193	0.524385151	-0.091062705	0.927442767	0.96033656	12.78635036	9.085702394	6.476197906	8.532245427	6.032043913	18.93910095	7.731913868	4.696889096	5.183053392	5.137545515
EDWA@DN36713_c0_g1_i1	12.77188531	0.036217403	0.397732965	0.091059595	0.927445238	0.96033656	9.411633849	9.01669857	19.12476649	13.7253807	11.91144943	13.30650714	7.693736572	11.37302695	18.84618332	13.30947012
EDWA@DN4419_c0_g1_i2	251.1795738	-0.010203455	0.112087059	-0.091031521	0.927467545	0.960338465	215.966629	284.4689095	270.4899946	214.186045	274.2161385	255.8360301	262.7852549	255.7013515	213.2352927	264.9100918
EDWA@DN9599_c0_g1_i4	195.5719625	-0.0112335	0.123532578	-0.09093553	0.927543819	0.960396248	174.8692545	188.2791371	183.5610059	197.7798704	237.5417254	199.1206806	205.5960281	188.3632917	223.7835305	156.8251006
EDWA@DN30955_c0_g1_i1	3.030718151	-0.074737819	0.822189957	-0.090900915	0.927571323	0.960403533	2.098680758	5.010973845	4.252877223	2.115222938	1.992295528	5.102382542	0	2.838487187	1.786993418	5.109268067
EDWA@DN64062_c0_g1_i1	1.483209725	0.105518774	1.161349659	0.090858747	0.92760483	0.960417032	0	4.008529695	1.063393294	1.05763838	0.996440354	0	0.963617159	1.891969238	1.785560289	3.064948837
EDWA@DN3741_c0_g2_i2	170.9886949	0.012785429	0.140786508	0.090814307	0.927640141	0.960432398	203.8990107	168.4688416	145.8450588	177.8693888	154.5898189	159.9294794	193.6837476	155.9682423	137.1047093	212.5286511
EDWA@DN18777_c0_g1_i2	16.70172706	0.03440784	0.379104162	0.090760913	0.927682569	0.960438084	7.315311071	12.01475412	25.48328587	15.8280314	21.84587761	17.40247673	24.02752931	17.08464996	11.67423944	14.34111508
EDWA@DN2220_c0_g1_i6	189.2313634	0.014474229	0.15948531	0.090755875	0.927686572	0.960438084	246.218534	146.404387	202.9895405	169.6097317	176.9730722	206.2239562	202.9790575	204.7518562	209.7609309	126.4025682
EDWA@DN23653_c0_g1_i1	23.17775854	-0.028422628	0.313526002	-0.090654772	0.92776691	0.960478871	30.26858844	30.04806026	16.97952699	20.00340521	19.8294967	24.60793638	19.24004905	32.317068	25.15649364	13.32696073
EDWA@DN8683_c0_g2_i2	47.92700986	-0.01805354	0.199103075	-0.090674341	0.927751359	0.960478871	43.00538683	57.11589401	44.63732338	48.63983811	47.80519295	46.952718	50.0709626	55.82158039	47.40422351	37.81697884
EDWA@DN44154_c0_g1_i1	1.756545702	-0.123413573	1.362108472	-0.090604806	0.927806613	0.960498782	0	3.009323669	0	3.177120857	2.993441138	3.052980694	0	0	5.332590667	0
EDWA@DN40079_c0_g1_i1	3.612978398	-0.080587611	0.889831225	-0.090565052	0.927838202	0.960510291	6.322370159	1.003904982	2.134023024	1.059721184	7.992950126	1.015107515	7.711049434	3.777855021	0	5.112802541
EDWA@DN17043_c1_g1_i1	1.209088947	-0.128357394	1.417708065	-0.090538664	0.927859171	0.960510806	4.214161473	0	1.066904984	1.059643531	0	2.030666412	0	2.833754168	0.885758901	0
EDWA@DN4189_c0_g2_i7	305.4388916	0.009514092	0.105175791	0.090458951	0.927922512	0.960539809	282.5479171	295.8835791	363.9875972	326.4765601	253.4387087	288.7617371	332.5246203	295.8119891	288.1123825	326.8438248
EDWA@DN9187_c0_g1_i2	318.3741578	0.009193462	0.101639257	0.09045188	0.927928131	0.960539809	331.0893948	291.6269777	301.9513896	326.1982242	335.6169651	358.3680621	319.839534	251.8591936	332.3572252	334.8346113
EDWA@DN16031_c0_g1_i1	30.52957413	-0.027038666	0.299400354	-0.0903094	0.92804135	0.960572239	25.17388497	30.06099685	26.56983535	43.35289918	28.88230407	39.80773918	14.4435469	42.57578165	26.83257935	27.59617375
EDWA@DN24853_c0_g1_i1	11.70411132	-0.047935505	0.530762207	-0.090314466	0.928037325	0.960572239	3.159682206	18.06445241	9.598405453	11.65378639	16.980915	7.111015499	18.31324822	21.72967792	5.3181114	5.111818701
EDWA@DN63742_c0_g1_i1	3.190426269	0.07361601	0.814676899	0.090362217	0.927999381	0.960572239	1.054177749	1.004175915	2.134891883	6.359624288	4.996501157	1.014545725	2.891527672	1.888454799	4.423817601	6.136545902
EDWA@DN72201_c0_g1_i1	1.678092172	0.100692136	1.114826067	0.090320938	0.928032182	0.960572239	0	5.005208331	0	1.056917657	1.989572675	2.044538458	1.925379406	2.840557773	0.89565569	1.023091726
EDWA@DN16664_c0_g1_i1	34.89955702	-0.024680547	0.273377609	-0.090280061	0.928064665	0.96057518	32.4670172	32.03333332	31.87335565	33.82136503	45.76017154	30.66807688	40.43296753	53.97059768	22.39139224	25.57729316
EDWA@DN2165_c0_g1_i7	53.8728954	-0.018206207	0.201799468	-0.090219303	0.928112945	0.960582772	54.34240593	47.4477349	55.04811495	47.99408672	66.35277162	47.84554307	65.72139072	62.93808181	50.96582959	40.07299464
EDWA@DN24256_c0_g2_i1	5.486013315	-0.05665993	0.627909763	-0.090235784	0.928099849	0.960582772	3.133177828	2.002972494	9.558640896	8.434739284	4.96150197	4.097906657	1.923653433	6.642807828	8.983222808	5.121509954
EDWA@DN2560_c0_g1_i3	576.2188657	0.005733788	0.063614291	0.090133652	0.928181008	0.960632026	585.4995475	559.5329804	595.215583	587.8203553	548.0622556	585.7758857	569.8457816	585.0612251	584.0285663	561.3464765
EDWA@DN74838_c0_g1_i1	1.584518117	-0.117397812	1.30346994	-0.090065608	0.928235079	0.960666797	4.208670124	0	0	1.059124025	2.994593145	0	0.963860556	0	3.552365379	3.066567941
EDWA@DN13205_c0_g2_i1	37.26261107	0.023198493	0.257819046	0.089979749	0.928303307	0.9606858	44.03065659	37.07102185	19.12550795	49.69656004	34.84641916	44.93035032	30.81233344	42.58926659	35.79362702	33.73036773
EDWA@DN2858_c0_g1_i2	480.8955222	0.008051609	0.089496923	0.089965205	0.928314865	0.9606858	527.7526372	465.0665579	425.7298819	513.658838	465.0978875	484.5820095	476.3139025	414.548027	487.8697768	548.3357035
EDWA@DN28938_c0_g1_i2	13.19758287	0.035403153	0.393407927	0.08999095	0.928294406	0.9606858	10.58743153	10.0633896	8.578935018	15.93986328	20.03459157	11.08074169	10.61500791	19.78821319	14.0176291	11.27002583
EDWA@DN8291_c0_g1_i2	5.465809008	0.152959297	1.70138646	0.089902736	0.928364507	0.960715983	0	0	3.238789834	8.533240114	14.07643015	15.94323	0	0	2.59033757	10.27606242
EDWA@DN8647_c0_g1_i5	365.1832035	0.009432944	0.105038427	0.089804697	0.928442415	0.960775416	353.6770247	402.7556703	330.2108307	350.8448875	380.9760645	358.9780698	360.4809407	326.9384198	326.692552	460.2775753
EDWA@DN3843_c0_g1_i3	107.0477985	-0.022955791	0.255790864	-0.089744374	0.928490353	0.960803832	78.50112913	181.2252705	109.399823	89.76962101	80.49564216	157.5723681	71.1776692	85.25824031	137.2412318	79.83698987
EDWA@DN24274_c0_g1_i2	4.491879588	-0.057786904	0.644603126	-0.089647261	0.928567527	0.960820121	4.248344119	2.015847637	4.303097817	5.322984314	7.024468068	2.00431677	3.862898947	7.5267244	3.480218955	5.129894855
EDWA@DN24274_c0_g1_i3	4.491879588	-0.057786904	0.644603126	-0.089647261	0.928567527	0.960820121	4.248344119	2.015847637	4.303097817	5.322984314	7.024468068	2.00431677	3.862898947	7.5267244	3.480218955	5.129894855
EDWA@DN8927_c0_g1_i5	9.631528836	-0.042405132	0.4728006	-0.089689252	0.928534157	0.960820121	12.63533952	9.03019221	11.7283092	8.474666162	6.990999095	17.27948258	3.854911606	6.613835139	11.52919633	8.178356527
EDWA@DN13754_c0_g1_i3	19.77007452	-0.031162134	0.348811914	-0.08933793	0.928813351	0.960968784	24.06848728	15.01357199	13.81574024	21.12243522	25.85793226	26.59774578	25.012632	9.471354914	22.4094729	14.33137266
EDWA@DN18877_c0_g2_i2	38.33565739	-0.021559933	0.241069383	-0.089434556	0.928736562	0.960968784	43.45954242	37.25611158	34.35640207	38.28411626	40.09517189	43.23137696	38.61110163	36.72785167	49.80827713	21.5266223
EDWA@DN20450_c0_g1_i2	2.222056146	-0.083538562	0.934562236	-0.089387907	0.928773634	0.960968784	0	2.002701258	5.313028154	2.111382627	1.985821684	2.046384466	1.923605641	0.948239349	1.795228967	4.094169311
EDWA@DN7410_c0_g1_i1	236.005736	0.009395895	0.105114805	0.089386978	0.928774372	0.960968784	238.2742802	224.5049341	207.3155102	262.305496	244.0996367	227.5171534	247.5682028	205.298183	266.1200262	237.0539378
EDWA@DN7911_c0_g2_i2	173.5869074	-0.01427902	0.159832124	-0.08933761	0.928813605	0.960968784	186.5280421	176.6944173	156.5600924	163.208801	190.0442827	152.4279557	181.7143121	207.5701579	213.2166834	107.9043294
EDWA@DN15038_c0_g4_i1	28.52670859	-0.028357018	0.31764474	-0.089272745	0.928865154	0.961000926	16.96590005	34.24241557	33.29496221	21.27315528	38.09877316	34.16266408	40.54501246	31.07177733	19.20856221	16.40386356
EDWA@DN30523_c0_g1_i1	3.402200423	-0.07320859	0.820426771	-0.089232327	0.928897275	0.961012968	4.179974893	4.00610096	3.184596164	1.054603895	4.963115811	2.048323539	0	1.89749202	4.489025635	8.198771311
EDWA@DN151_c0_g1_i9	966.0016984	0.006795982	0.076288162	0.089083049	0.929015909	0.961111715	1008.161388	887.8161337	973.8954973	1008.257123	940.4934489	922.7018543	1077.825693	833.6529105	960.8107766	1046.40216
EDWA@DN15613_c0_g1_i2	12.12124543	-0.036944492	0.414823853	-0.089060675	0.92903369	0.961111715	10.65273346	18.16927111	8.63280598	9.597485143	14.07285291	18.94662038	13.5300572	9.394862239	6.914398605	11.30136724
EDWA@DN17246_c0_g1_i2	22.46878464	-0.034924408	0.392824908	-0.088905787	0.929156785	0.961201934	31.40154276	23.02389399	21.25133376	25.34160946	12.92817406	24.55162252	12.50871058	36.94522963	29.56968057	7.166049057
EDWA@DN18669_c0_g2_i1	39.41269948	0.022027132	0.247775967	0.088899388	0.92916187	0.961201934	51.24111762	33.06122809	47.81191624	34.84135102	28.78600278	39.91952142	50.97100479	26.53706287	43.07699045	37.88079956
EDWA@DN278_c0_g1_i2	761.4983082	-0.008042724	0.090578488	-0.08879287	0.929246524	0.961268314	895.4612808	732.7624997	737.3369606	715.533254	736.1418899	820.8821911	699.8754141	670.3716344	723.6897973	882.92816
EDWA@DN7476_c0_g1_i2	241.8311135	-0.009888254	0.11143356	-0.088736769	0.929291111	0.961293243	221.1349874	239.4372948	257.1904246	268.7148427	227.3003651	201.6945804	288.4927656	253.5658378	233.3997266	227.3803105
EDWA@DN10339_c0_g1_i3	79.8216113	-0.015540451	0.175311453	-0.088644812	0.929364193	0.961337377	94.54303536	72.57700725	82.85164092	73.46472118	77.27717592	93.17190535	78.22715087	65.85288534	61.74838009	98.50221076
EDWA@DN23718_c0_g1_i1	8.046612803	0.047629296	0.537385494	0.088631525	0.929374753	0.961337377	14.73034543	4.012348678	6.393262223	7.413868178	6.987384005	12.20804007	9.638605562	1.889747956	7.992822102	9.199703822
EDWA@DN18322_c0_g1_i1	77.37571032	0.017668762	0.199514303	0.088558874	0.929432493	0.961359376	78.49700727	67.49020212	92.40243012	60.64129891	85.2391623	106.4400429	90.75192239	74.37032816	58.45045603	59.47425305
EDWA@DN40409_c0_g1_i1	3.041676449	-0.078096615	0.88191744	-0.088553204	0.929437	0.961359376	7.339239579	2.003877547	2.12544088	2.114697837	1.991809167	7.145745061	2.888946005	3.784779308	0	1.0222291
EDWA@DN10274_c0_g4_i1	8.058718388	0.046647932	0.527645908	0.088407645	0.929552685	0.96145784	9.48451622	6.02405141	11.73876089	6.35873377	5.99525889	11.16408367	9.638298254	12.277007	1.770535312	6.135938463
EDWA@DN1084_c0_g3_i14	493.9373783	-0.00707036	0.079999617	-0.088379924	0.929574717	0.961459433	438.7558325	530.8655194	539.3780678	494.7172696	472.3622583	446.9716647	520.8675771	489.545604	507.6930209	498.2169687
EDWA@DN24888_c0_g1_i1	19.62975627	0.036807699	0.416790442	0.088312244	0.929628507	0.961493873	5.236615677	31.03229165	14.87423264	16.91068252	28.84880379	16.35630767	25.02993228	24.61816736	24.18270362	9.207825538
EDWA@DN26084_c0_g1_i3	152.4273817	-0.012749755	0.144699656	-0.088111853	0.929787775	0.961616206	135.9880234	188.5095225	140.9724012	146.9391705	153.5610429	147.2429633	142.9377097	176.8520714	177.3715682	113.8993436
EDWA@DN55170_c0_g1_i1	1.775928498	-0.099631465	1.130705516	-0.088114424	0.929785733	0.961616206	0	2.0132296	1.072944895	1.062973115	5.01013014	0	0.965119978	4.710226037	0.875081678	2.049579537
EDWA@DN5306_c0_g1_i4	211.2677346	0.00940181	0.106737138	0.088083779	0.929810089	0.961618087	181.2484329	228.5654307	222.2308636	204.1727067	216.507516	218.1878046	238.4207252	210.9555896	202.7534415	189.6348354
EDWA@DN72940_c0_g1_i1	2.010603795	-0.086618227	0.984299569	-0.087999863	0.929876785	0.961665868	3.133177828	1.001486247	2.124142421	2.108684821	1.984600788	4.097906657	0.961826717	3.795890188	0.898322281	0
EDWA@DN29639_c0_g1_i1	7.27431864	-0.045796108	0.520988383	-0.08790236	0.929954281	0.961714957	9.394028138	9.01540076	6.369854871	4.217439156	7.936784517	3.074264878	8.659155104	11.3857892	4.491517656	8.198952116
EDWA@DN5798_c0_g1_i3	65.46122015	-0.017062114	0.194133487	-0.087888565	0.929965245	0.961714957	67.18040255	78.77258568	68.05412126	68.28758929	47.27177142	52.76249479	84.10042206	63.8538764	69.85179183	54.47714622
EDWA@DN12164_c0_g1_i3	98.66209645	0.017018338	0.193700983	0.08785881	0.929988895	0.961718217	93.7226365	78.72470813	100.3328751	73.57130035	143.7255137	106.7397053	95.67149875	125.9049712	77.82620566	90.40154994
EDWA@DN3552_c0_g1_i11	230.2998855	-0.01340666	0.1527088	-0.087792324	0.930041739	0.961751667	194.2770736	252.6033542	203.2969858	263.6994842	243.5415106	223.6104908	266.8680592	250.5957549	261.5653112	142.9408301
EDWA@DN18595_c0_g1_i10	6.321196652	0.05029954	0.573384444	0.087723936	0.930096095	0.961781809	4.190376049	5.005725389	12.74698073	2.114094501	6.96375426	8.176610173	8.664510619	4.733355716	4.47917662	6.137382469
EDWA@DN2420_c0_g1_i1	88.47992699	-0.015009369	0.171136511	-0.087704071	0.930111884	0.961781809	103.5396578	86.14863871	92.41349865	89.74743317	73.49967958	62.43306	101.9489718	84.30864322	106.8177124	83.94197463
EDWA@DN40480_c0_g1_i1	7.383721573	-0.052096238	0.594585009	-0.087617813	0.930180444	0.961831506	8.499004772	9.072521478	7.532652391	8.518073824	4.014601495	2.003402024	2.897365282	17.87359578	5.217146418	8.20885227
EDWA@DN4515_c0_g1_i2	149.6561354	-0.011879727	0.135716519	-0.087533387	0.930247548	0.961879696	175.6838319	131.243057	160.4355411	125.6400234	157.8267049	168.8902829	140.4106924	131.7375621	133.7181579	170.9755007
EDWA@DN15230_c0_g2_i2	213.8718473	-0.015431514	0.176363427	-0.087498381	0.930275372	0.961887269	219.1911367	187.642226	181.0729288	244.0434493	243.0987556	173.8453817	154.5852472	167.3219412	266.0224899	301.8949168
EDWA@DN2920_c0_g1_i2	200.4917456	0.011279131	0.128990947	0.08744126	0.930320774	0.961913015	238.7623409	199.031789	186.1631456	170.850732	203.0928615	187.0483911	219.9036073	174.5195775	177.8423512	247.7026596
EDWA@DN41557_c0_g2_i1	1.562209744	-0.107393231	1.230229008	-0.087295317	0.930436777	0.962011758	2.091710258	1.001728357	1.062224122	0	3.972955653	0	0.961782752	4.736440631	1.795255671	0
EDWA@DN3752_c0_g1_i3	43.86136437	0.023552097	0.27001605	0.087224803	0.930492825	0.962048508	32.97840274	46.4015417	35.56052607	50.08183587	52.2300955	21.98780993	57.96659294	45.12489749	34.67640935	61.60553215
EDWA@DN38651_c0_g1_i1	2.612476248	0.089632824	1.029135359	0.087095272	0.930595783	0.962133757	2.10344054	0	5.325837978	5.294988445	0	1.017688069	3.85511883	6.616783735	0.888936529	1.021968351
EDWA@DN25785_c0_g2_i1	5.257042093	-0.065777827	0.757560765	-0.08682845	0.930807873	0.962321518	6.279904748	7.007285083	4.249439112	8.449172007	0.994212625	0	3.84700161	1.89422394	11.65883384	8.190347961
EDWA@DN41577_c0_g1_i1	1.295633815	0.110467199	1.272440837	0.086815195	0.930818409	0.962321518	3.14277736	1.001816524	0	2.113926435	0	1.022096988	2.887804892	1.89276821	0.895147746	0
EDWA@DN2474_c0_g2_i1	170.5658637	0.01100034	0.126787617	0.086761941	0.93086074	0.962344077	172.2551322	155.3073256	199.2553602	162.9879506	159.6595268	146.036386	162.2871213	173.9593038	161.4184459	212.4920844
EDWA@DN1029_c0_g1_i3	1183.661796	-0.006822718	0.078672696	-0.086722822	0.930891836	0.96235502	1254.928924	1176.055082	1209.894297	1160.926971	1129.391708	1150.842423	1177.124482	1064.960909	1084.558255	1427.934912
EDWA@DN25992_c0_g2_i2	19.13395458	-0.031800775	0.366897678	-0.086674777	0.930930026	0.962373296	21.24437309	30.23956917	16.1386866	13.84073059	15.05350096	29.05657389	20.28084363	22.57882416	9.567952102	13.33849164
EDWA@DN4588_c0_g2_i1	192.300786	0.011224156	0.129623716	0.086590296	0.93099718	0.962421514	230.2631741	176.1831678	172.102284	207.0047142	171.9987841	204.6037346	169.2680708	162.9032588	197.3033419	231.3773299
EDWA@DN28886_c0_g2_i2	1.906398398	0.094941528	1.096859107	0.086557633	0.931023144	0.96242715	2.091474189	5.009276983	1.062487027	0	0.992620786	5.117887362	0	0.947752245	1.794874602	2.047610787
EDWA@DN1628_c0_g1_i2	1039.497444	-0.005979849	0.069196632	-0.086418203	0.931133977	0.962504077	1100.934152	1015.736462	1066.697674	996.2484445	1027.463612	998.6250599	1109.064743	1062.370293	901.8020449	1116.03195
EDWA@DN22574_c0_g1_i2	3.587437246	0.065905041	0.762680346	0.086412403	0.931138588	0.962504077	6.311100682	4.012431558	1.0652498	2.118080571	3.991254851	7.123621619	0.963689594	1.890288156	5.332590667	3.066064958
EDWA@DN1404_c0_g1_i7	918.2714557	-0.008371349	0.096958849	-0.086339193	0.931196783	0.962543027	798.2232565	946.1878352	892.3896969	1021.700092	946.0028895	747.2850981	926.0082584	837.574196	973.9223072	1093.420927
EDWA@DN37420_c0_g1_i1	1.920600162	0.089526357	1.038661223	0.086193991	0.931312207	0.962641129	2.089987447	3.00457572	0	3.163811685	0.992623162	3.072485308	0.961741023	2.846238029	0	3.074539242
EDWA@DN10286_c0_g1_i1	1118.030171	-0.00542841	0.063077265	-0.086059689	0.931418968	0.962730272	1039.138932	1196.013179	1090.493085	1050.209172	1224.37644	1079.265043	1150.475738	1123.751077	1143.99101	1082.588034
EDWA@DN14867_c0_g1_i1	37.36298801	-0.020989232	0.244098786	-0.085986629	0.931477046	0.9627311	33.57889213	30.06584307	32.95979848	51.82296197	39.84591056	29.59381875	51.03689512	35.00800864	33.95287494	35.76487647
EDWA@DN20520_c0_g1_i1	4.879807762	0.069675147	0.810255684	0.085991556	0.931473129	0.9627311	2.087561808	9.01540076	2.123284957	9.489238102	0.992098065	14.34656943	3.84851338	1.897631533	0.898303531	4.099476058
EDWA@DN23961_c0_g1_i1	10.4821935	-0.038019224	0.442180412	-0.085981248	0.931481324	0.9627311	7.400207154	6.033331091	12.8486659	15.92389681	11.00900373	14.13875264	10.61134956	9.430398574	12.30700528	5.119324303
EDWA@DN6400_c0_g1_i1	48.41127133	0.019902104	0.231689035	0.08590007	0.931545856	0.962776588	44.18361335	36.11173965	58.59388695	45.54046595	55.8882425	54.94360519	41.44060848	30.24108009	56.8653205	60.30415063
EDWA@DN8334_c0_g1_i1	146.1882005	-0.012348844	0.143805481	-0.08587186	0.931568282	0.962778558	142.8315523	154.4837121	105.8163423	151.4774266	178.9866044	127.5149866	147.8856198	132.4296924	151.9174441	168.538624
EDWA@DN62638_c0_g1_i1	1.090708801	0.12618483	1.470776357	0.085794709	0.931629612	0.962820736	3.141969406	0	1.062445188	1.056917657	0	0	0.962689703	3.787410364	0.89565569	0
EDWA@DN16681_c0_g1_i7	7.279395717	0.047702239	0.556728241	0.085683167	0.931718283	0.962891167	5.2326888	10.01414446	8.499363095	4.222494385	7.948320822	2.045959135	11.54418597	6.632819487	12.55938798	4.094593032
EDWA@DN16272_c0_g1_i1	73.11994257	-0.019653434	0.22995936	-0.085464814	0.931891868	0.963028135	56.80750288	82.25451809	56.46320015	87.90369009	84.83036808	77.32803693	63.60651535	103.9537128	78.18981569	39.86206567
EDWA@DN26820_c0_g1_i1	1.794094261	-0.090309314	1.056445119	-0.085484151	0.931876495	0.963028135	0	3.005901753	1.063454004	3.174065592	1.993231915	3.060270625	0	2.837917395	1.784528806	1.021572525
EDWA@DN23128_c0_g1_i14	47.84327489	-0.017912628	0.210545096	-0.085077392	0.932199864	0.963325205	50.44658693	42.1109748	45.76377932	66.69523313	35.89160948	50.94841794	50.11101965	44.43575469	48.0974593	43.93191368
EDWA@DN10520_c0_g1_i6	197.3652685	0.014787685	0.174035863	0.084969181	0.932285892	0.963392887	147.0842213	247.3668728	150.074986	225.0732676	212.1605565	239.120037	172.0468176	236.6913356	206.3308596	137.703731
EDWA@DN268_c0_g1_i1	2.184369365	-0.250584796	2.951139514	-0.084911199	0.932331988	0.963401838	0	0	11.86539305	0	0	9.978300603	0	0	0	0
EDWA@DN3714_c0_g1_i1	280.2818024	0.007801241	0.091880229	0.084906632	0.932335619	0.963401838	261.6212032	281.3941057	307.0193902	265.2825671	282.19537	315.9815509	264.6946469	268.9077626	283.6674614	272.053966
EDWA@DN67860_c0_g1_i1	1.771281022	-0.089514862	1.055419801	-0.084814462	0.932408896	0.963456338	1.044392609	3.004458741	0	2.108684821	2.976901182	2.048953329	2.88548015	0.948972547	2.694966842	0
EDWA@DN22440_c0_g1_i7	33.29121304	-0.020770555	0.245219397	-0.084701926	0.932498365	0.963485131	44.35241241	27.13538749	35.29037466	31.82761661	29.00659233	38.44933065	33.75228198	24.53245844	31.7269206	36.8387552
EDWA@DN27996_c0_g1_i1	0.988220756	-0.148391089	1.751490697	-0.084722739	0.932481818	0.963485131	4.174622562	0	1.06089423	0	0	0	0	2.849495425	1.797195339	0
EDWA@DN8081_c0_g1_i4	137.3488783	0.012690627	0.149774515	0.084731554	0.93247481	0.963485131	181.9727627	128.1291844	105.6394599	133.2208696	134.6179962	166.8169514	136.2324385	125.9538824	132.5412207	128.3640175
EDWA@DN7346_c0_g1_i1	103.9482772	0.015960719	0.188550366	0.084649631	0.932539941	0.963506871	95.25298713	129.7956811	93.26203447	93.49393213	105.1549876	134.0599059	79.12236358	83.87843438	139.413779	86.04866624
EDWA@DN28902_c0_g2_i1	21.32761327	-0.026201524	0.310279486	-0.084444914	0.932702699	0.963614686	30.38022636	18.0206114	21.24496788	20.08389776	17.90679667	29.64021188	14.44085103	21.77343629	22.3958831	17.38925033
EDWA@DN34891_c0_g1_i1	1.292793771	0.102861835	1.217603574	0.08447892	0.932675662	0.963614686	2.093363443	1.001244589	3.18640261	0	0	1.023197196	0.961860395	0.947313781	2.691004544	1.023551152
EDWA@DN652_c0_g1_i2	144.5121744	-0.011612273	0.137603745	-0.084389221	0.932746977	0.963614686	135.9800914	156.2467321	130.2033678	136.2869364	166.6031844	123.2152106	148.7303436	117.591094	166.0899478	164.1748356
EDWA@DN74079_c0_g1_i1	1.29936803	0.105892131	1.25426282	0.084425791	0.932717902	0.963614686	2.118890714	2.013340895	0	2.126185631	0	3.018771749	0	0.941982757	1.749666994	1.024841556
EDWA@DN7541_c0_g1_i2	220.6499225	-0.008673058	0.102765827	-0.084396326	0.932741328	0.963614686	226.3546102	217.7727503	245.4254738	225.7672522	191.7301448	225.2685307	195.1035916	218.2138386	232.0059219	228.8571109
EDWA@DN14914_c0_g1_i6	230.4203263	0.009859064	0.116896612	0.084340033	0.932786084	0.963625571	265.7086225	234.9271185	226.0795901	224.7185639	196.7636622	197.1930631	278.176315	221.9624832	215.4347358	243.2391089
EDWA@DN20946_c0_g1_i6	79.71015375	-0.013697243	0.162435291	-0.084324304	0.93279859	0.963625571	64.74454708	80.60937147	93.53233997	78.7526831	83.26070344	71.22675724	78.21195318	79.99595368	94.96911237	71.79811598
EDWA@DN22237_c0_g1_i1	67.8975556	0.014882781	0.176613105	0.084267708	0.932843587	0.963650838	75.37899881	58.4490356	72.04957727	60.66948076	71.23327097	82.22768158	76.28540887	58.34255519	67.92021715	56.41932977
EDWA@DN13712_c0_g1_i1	17.48489522	-0.033126376	0.394305566	-0.08401194	0.933046939	0.963822101	17.76575546	23.02827873	22.29787514	7.386414652	17.87389986	9.213075913	26.91083283	18.9829444	9.8782026	21.51167262
EDWA@DN4054_c1_g1_i8	1301.18038	-0.004827721	0.057503101	-0.083955842	0.933091541	0.963822101	1348.055952	1262.464613	1337.503023	1267.684369	1299.570442	1345.640486	1254.780871	1286.383969	1203.506665	1406.21341
EDWA@DN6863_c0_g1_i1	28.74400713	-0.087551808	1.042803692	-0.083958091	0.933089752	0.963822101	40.4781867	21.19691937	0	34.12335247	52.26898523	2.991840499	83.11210651	11.27412909	22.47449014	19.52006126
EDWA@DN9573_c0_g1_i1	46.35844479	-0.019300065	0.229746358	-0.084005969	0.933051686	0.963822101	41.79525309	37.04712566	42.47901978	65.37818604	46.64200321	42.01041435	63.46062584	38.90680295	37.7176485	48.14736849
EDWA@DN19921_c0_g2_i1	54.75855452	0.017531628	0.209045169	0.083865262	0.933163559	0.963875271	63.70794917	47.06985362	54.16563174	50.6084357	56.56112246	71.7133665	58.67142971	37.00992933	61.98423738	46.09358959
EDWA@DN20193_c0_g1_i2	23.53827058	0.026864216	0.320601978	0.083793044	0.933220978	0.963892141	33.44142204	19.02336069	16.98885725	23.21444605	23.83186649	23.54452733	30.75523751	30.37271104	11.67423944	22.53603798
EDWA@DN24462_c0_g1_i3	13.29563831	0.034380798	0.410198073	0.083815113	0.933203432	0.963892141	12.618069	5.014985722	19.16874739	15.88595873	12.96907754	13.23420911	17.34822511	11.34236446	8.003516809	17.37122919
EDWA@DN2173_c0_g2_i1	28.51191792	-0.02323743	0.27751831	-0.083732961	0.93326875	0.963914054	22.18785999	22.11580148	35.31122387	38.20435642	26.01302488	23.25089508	26.04144327	21.69646571	33.44803097	36.85007754
EDWA@DN45207_c0_g1_i1	1.084414991	0.128703122	1.537401981	0.083714684	0.933283282	0.963914054	0	0	0	3.190098892	2.004635796	1.005566255	2.895758762	0	1.748090202	0
EDWA@DN2304_c0_g1_i1	388.3970251	0.0075749	0.090561802	0.083643427	0.933339938	0.963951351	438.4372996	346.0496869	343.8672216	390.0707061	417.9185553	421.537446	397.1030653	369.4020582	367.303775	392.2804374
EDWA@DN11264_c0_g1_i2	15.02147355	-0.029575272	0.354123683	-0.083516785	0.933440631	0.963986502	10.57079396	14.07721161	18.2000296	15.92313383	17.01311603	21.21172103	12.54049503	10.37401331	14.94679403	15.35742708
EDWA@DN11699_c0_g2_i1	63.81934054	-0.015462962	0.185191241	-0.083497262	0.933456154	0.963986502	56.22586191	68.5005309	74.14361627	50.00497906	72.20624515	52.20815256	67.58270333	64.01223202	75.88331676	57.4257674
EDWA@DN73661_c0_g1_i1	1.285702601	0.114501554	1.37100746	0.083516361	0.933440969	0.963986502	3.13498117	2.00305048	0	1.054603895	0	2.048323539	0	0	3.591220508	1.024846414
EDWA@DN9177_c0_g2_i4	10.7481427	-0.058917643	0.705016286	-0.083569194	0.933398961	0.963986502	26.41939614	17.09111906	3.210770291	2.122704528	6.003671024	14.14790913	17.36236553	13.20508381	7.918407446	0
EDWA@DN10066_c0_g1_i1	354.5678168	-0.007209264	0.086454844	-0.08338762	0.933543332	0.964012878	324.3928426	385.9118562	358.884672	327.6917387	379.3260929	342.0737618	367.3958212	367.9781504	322.903801	369.1194311
EDWA@DN10850_c0_g1_i4	161.4151538	0.011472258	0.137516411	0.083424643	0.933513894	0.964012878	177.1073133	193.3825772	118.1609654	145.7328565	169.4531049	140.6353873	168.943364	162.8797364	178.9333875	158.9228458
EDWA@DN5118_c0_g1_i8	281.7929499	-0.007347994	0.088101286	-0.083403941	0.933530355	0.964012878	293.1173024	307.9540553	275.3315576	256.0146893	279.5370118	277.954028	290.9366491	273.3155512	271.9123179	291.8563364
EDWA@DN6841_c0_g1_i1	341.1420956	-0.008401934	0.100798725	-0.083353579	0.933570399	0.964019612	361.9626824	354.1905508	346.1657002	324.0662097	324.5637118	370.3469388	334.3337727	268.7751096	386.0190689	340.9972115
EDWA@DN2968_c0_g1_i1	1594.322212	-0.005511852	0.066151329	-0.083321862	0.933595617	0.964024436	1681.87895	1482.595995	1448.404407	1705.263559	1668.488316	1605.834159	1559.976235	1447.908454	1660.819981	1682.052067
EDWA@DN10272_c1_g1_i1	71.178126	-0.015166223	0.182138789	-0.0832674	0.933638922	0.96402672	55.71199344	86.25159627	81.9799853	67.77019169	65.83461595	62.13744897	83.82592907	61.43647008	64.07200371	82.76102548
EDWA@DN39381_c0_g1_i2	2.95819184	0.082655006	0.992632777	0.083268463	0.933638076	0.96402672	1.045737094	5.009276983	4.24994811	2.111597031	1.985241571	6.141464834	0.961717072	0	8.076935709	0
EDWA@DN4662_c0_g1_i5	1562.657378	0.004204669	0.050523166	0.083222602	0.933674541	0.964042284	1654.983885	1487.589983	1552.282099	1604.758348	1502.638862	1555.995837	1558.274487	1520.285675	1567.784661	1621.979938
EDWA@DN17305_c0_g1_i1	1.707192413	0.082111665	0.9872363	0.083173263	0.933713772	0.964059568	3.131233287	1.001602009	2.122440873	1.052810801	0.991474835	2.050661365	1.924004905	0.950502	1.796892403	2.05030165
EDWA@DN26142_c0_g3_i1	4.510144211	-0.055914708	0.672548099	-0.083138602	0.933741332	0.964059568	4.249377858	2.016086865	4.304243563	6.388450144	6.021801847	8.013997439	0.965781452	6.585101266	3.478323514	3.078278167
EDWA@DN67375_c0_g1_i1	1.509114983	0.10014906	1.204814818	0.083124027	0.933752921	0.964059568	3.130966921	1.001784193	0	3.161033687	0	1.024968578	0	1.899663617	1.797195339	3.075537498
EDWA@DN24904_c0_g1_i2	14.54880983	-0.032546826	0.392049894	-0.08301705	0.933837983	0.964126175	9.567815853	16.13424269	17.22936517	10.65161079	20.08067622	16.00928881	7.727578151	19.74862201	19.10095483	9.237943736
EDWA@DN6609_c0_g1_i5	145.7904644	-0.010261033	0.123669794	-0.082971212	0.933874431	0.96414259	155.0645603	128.0063249	147.3811002	149.0435608	152.5313066	123.2654814	132.3042889	158.0612124	158.3499624	153.8968457
EDWA@DN2189_c0_g1_i2	325.7129512	0.011284329	0.136220033	0.082838985	0.93397957	0.96422992	432.1462845	296.6456243	321.3018006	300.5829512	272.2834524	367.4643594	348.8122668	328.9497046	350.6758623	238.2672054
EDWA@DN11450_c0_g1_i1	308.7851732	0.007904949	0.095463646	0.082805858	0.934005911	0.964235898	301.9919737	319.2400314	281.0617455	329.8313287	306.8863645	273.4484002	329.6914825	290.9994846	297.915545	356.785376
EDWA@DN14468_c0_g3_i3	104.5729245	-0.016362798	0.197875271	-0.082692484	0.934096062	0.964307749	95.64279304	134.0915546	89.3434839	89.45494898	117.4472614	100.119347	115.9031237	137.324226	106.8791326	59.52337413
EDWA@DN11060_c0_g1_i5	248.2608275	-0.009540823	0.115501746	-0.082603279	0.934166994	0.964338541	277.1570334	242.3364419	259.1623624	249.6284114	218.2122216	232.0878096	220.3826684	301.4777893	268.3998174	213.7637192
EDWA@DN11473_c0_g1_i4	45.2630314	-0.020952246	0.253640702	-0.082606007	0.934164825	0.964338541	64.53168222	45.26769683	30.00073366	52.03816622	36.04386106	47.41166135	53.06553365	26.39580705	45.64265499	52.23251697
EDWA@DN68281_c0_g1_i1	1.776485198	-0.100368955	1.217193128	-0.082459351	0.934281442	0.964435466	4.201186366	2.00438134	0	0	2.989909323	2.039320782	3.854872612	0	2.675181561	0
EDWA@DN2273_c0_g1_i14	2.4200814	-0.085250854	1.035088136	-0.082360961	0.934359679	0.964495009	0	1.002790724	5.322812364	2.117492724	3.989414681	4.074636418	5.781604407	0	0.89029032	1.021772361
EDWA@DN68919_c0_g1_i1	1.899146948	0.084710636	1.030239164	0.082224243	0.934468395	0.96456479	3.131342713	2.003422391	1.061642479	0	2.976294194	2.049509919	1.92425669	3.795263066	0	2.049738029
EDWA@DN9144_c0_g2_i2	1016.380199	-0.004977762	0.060535334	-0.08222903	0.934464589	0.96456479	1043.467171	1003.103722	1019.223303	988.338756	1037.283229	995.6133726	1112.786765	965.0657589	1049.959695	948.9602118
EDWA@DN30435_c0_g1_i3	1.60529203	-0.091165031	1.109100118	-0.082197296	0.934489824	0.964565689	2.11005723	3.01350199	1.068248766	1.060397626	0.999685801	1.01336279	4.820770258	0.943906715	0	1.022989119
EDWA@DN3298_c0_g1_i5	265.1801181	0.010941943	0.133204774	0.082143778	0.934532381	0.964567177	286.9206776	289.2733105	280.915963	249.1795063	213.9164563	262.5133732	256.4615315	230.3325	225.2844395	357.0034231
EDWA@DN6810_c0_g2_i1	110.6076888	0.012192874	0.148397313	0.082163709	0.934516532	0.964567177	124.5379934	130.183878	101.9923571	99.22861806	94.38630976	110.4817933	97.16356524	108.0202031	104.9605995	135.12157
EDWA@DN28889_c0_g1_i2	3.194411707	0.067909606	0.8278326	0.082033017	0.934620458	0.964636865	3.141969406	1.001041666	3.187335565	6.341505943	1.989572675	6.133615375	0.962689703	1.893705182	6.269589828	1.023091726
EDWA@DN21138_c0_g1_i1	37.01387719	-0.019507776	0.237994358	-0.081967387	0.934672647	0.96463858	42.42294177	43.31065756	39.74699446	36.1682463	25.06770647	33.14715183	37.65067768	37.65919585	46.25592882	28.7092712
EDWA@DN2496_c2_g1_i1	179.7262658	-0.009584519	0.116923625	-0.08197248	0.934668598	0.96463858	154.5874037	187.1855947	198.402149	173.2201374	188.3326989	176.2639481	181.4232873	210.1248641	169.9371365	157.7854378
EDWA@DN3597_c0_g1_i1	205.7449211	0.009837966	0.12005593	0.081944854	0.934690566	0.96463858	226.5004562	177.3028816	219.7599931	201.3827197	200.4038091	173.1835881	227.0622894	183.1214429	204.8132051	243.9188254
EDWA@DN47012_c0_g1_i1	0.992330905	-0.143437024	1.750779694	-0.081927512	0.934704357	0.96463858	4.180949009	0	1.062458948	0	0	0	2.884031599	0	1.79586949	0
EDWA@DN35267_c1_g1_i1	0.5857048	-0.204046626	2.492208792	-0.081873809	0.934747062	0.964661435	0	0	0	3.16925133	0	0	0	0	2.687796666	0
EDWA@DN5481_c0_g1_i6	92.68752617	0.012466377	0.152394812	0.081803156	0.934803246	0.964698199	105.3835136	98.39283969	82.17132624	90.08206174	84.93283428	103.5215031	87.70851411	80.27273808	84.98569498	109.4242359
EDWA@DN16928_c0_g1_i1	28.84718098	-0.023685107	0.289778726	-0.081735149	0.934857327	0.964717445	17.00785346	36.30037328	24.76483	31.95314716	35.13930747	40.02944625	28.01182373	17.86860357	28.65738637	28.73903857
EDWA@DN5047_c0_g1_i1	135.2157469	0.0102127	0.124959635	0.081727992	0.934863018	0.964717445	123.5265261	147.3466124	144.5453254	130.0725878	128.6393983	132.7065606	125.6250318	153.1631513	145.3195753	121.2126995
EDWA@DN4255_c0_g1_i4	602.612447	-0.006372878	0.078029771	-0.081672387	0.934907237	0.964720641	559.0163847	564.5561566	650.9266945	670.5369151	574.9927781	578.2132482	650.4104848	556.896857	596.6253386	623.949612
EDWA@DN6339_c0_g1_i4	1658.10818	-0.005532155	0.067720683	-0.081690779	0.934892611	0.964720641	1791.066732	1523.775951	1753.871927	1626.956502	1610.048488	1629.285605	1604.585335	1593.705649	1560.811279	1886.974336
EDWA@DN10188_c0_g1_i1	70.19087029	-0.018753148	0.229844436	-0.081590612	0.934972267	0.96474531	37.77625365	93.20411351	71.23569348	81.43608309	69.73034348	72.4538321	50.07393483	78.53147885	90.2431676	57.22380235
EDWA@DN38577_c0_g1_i1	7.40119567	0.043642984	0.534808991	0.081604805	0.93496098	0.96474531	7.379244245	4.01670366	13.87679724	4.239749525	6.995101619	5.072728627	10.60226813	3.776909599	8.847635201	9.204818853
EDWA@DN26887_c0_g1_i2	1.302211426	0.113428649	1.390698253	0.081562373	0.934994724	0.964747266	1.048462797	0	0	4.229395674	0.995904584	1.020820723	2.888946005	2.838584481	0	0
EDWA@DN14552_c0_g1_i2	28.33127378	0.027923103	0.343428398	0.081306913	0.935197876	0.964935663	30.35287295	46.0478734	21.24719556	17.95449052	24.85531562	14.32226142	23.08200966	41.67292668	41.25433513	22.52345689
EDWA@DN12490_c0_g1_i10	62.70634603	0.024074804	0.296283786	0.081255894	0.935238449	0.964951129	44.97177055	85.14691035	65.85789559	66.51868576	48.66870675	73.69148065	46.16557212	90.93966011	82.58176086	22.52101758
EDWA@DN9445_c1_g1_i2	101.1581756	-0.01406132	0.173091497	-0.081236344	0.935253997	0.964951129	99.20225979	120.5661222	118.6122241	86.96309359	82.98572442	97.24156727	103.1665094	134.9555176	82.97322365	84.91551431
EDWA@DN15414_c1_g1_i8	32.28151927	0.022754937	0.280659827	0.081076574	0.935381055	0.965003025	17.90247787	40.14003024	28.79122089	41.31696253	31.962688	36.57996036	42.40359701	34.01399334	29.25735059	20.44691185
EDWA@DN2310_c0_g1_i1	461.2920963	-0.006935059	0.085514319	-0.081098224	0.935363838	0.965003025	509.1339177	452.9638556	494.4778817	396.6143926	458.362563	508.0382516	467.3543222	423.8011094	445.4972921	456.6773767
EDWA@DN2688_c0_g1_i1	603.2953953	0.008814528	0.108753256	0.0810507	0.935401632	0.965003025	674.1870882	529.1625251	631.8296115	629.5465062	542.1858976	560.8979209	575.3007683	553.3962617	546.7258732	789.7215002
EDWA@DN49605_c0_g1_i1	238.4275738	0.009129249	0.112617207	0.08106442	0.935390722	0.965003025	257.2679374	235.9632993	227.2122531	219.4231824	247.9963514	206.1195934	231.8273445	219.1156633	239.6301607	299.7199523
EDWA@DN71938_c0_g1_i1	10.31943814	0.036046259	0.444785686	0.081041858	0.935408664	0.965003025	11.65987723	10.06921935	9.662738082	6.380686043	13.03093086	7.037666018	16.40971819	8.475658079	6.116805964	14.35108154
EDWA@DN7690_c0_g1_i5	108.1009998	0.013568068	0.167469947	0.081017925	0.935427698	0.965003025	100.0854416	83.7599532	114.3258597	110.8730814	129.6343702	105.7899699	97.59773661	117.4640877	139.3064879	82.1730092
EDWA@DN59789_c0_g1_i1	1.973835629	-0.085957657	1.06168522	-0.080963411	0.93547105	0.965005314	3.134643982	2.002547333	0	1.054486872	3.969532188	1.024644253	4.80762317	2.84683924	0.89803925	0
EDWA@DN67577_c0_g1_i1	1.690051251	0.094329528	1.16478986	0.080984159	0.93545455	0.965005314	1.046681722	3.003733766	0	2.112226377	1.98754672	2.046394391	4.809301973	1.894627562	0	0
EDWA@DN15639_c0_g1_i1	6.966348283	-0.054731973	0.676775846	-0.080871641	0.935544033	0.965023753	18.96182073	0	5.333433969	3.178685303	7.991506815	7.109065684	8.67492393	5.668237589	3.544071988	9.201736829
EDWA@DN1852_c0_g1_i3	531.4639813	-0.007180948	0.088815261	-0.080852633	0.93555915	0.965023753	541.4422798	492.29144	609.5820476	546.4671919	475.023729	450.7126324	540.4965659	566.0987269	530.8808604	561.6443391
EDWA@DN48259_c0_g1_i1	632.0753223	-0.00649194	0.080284936	-0.080861247	0.935552299	0.965023753	599.1882573	645.2747868	662.0601143	618.7964268	641.6263287	579.5573859	666.975336	547.4986337	644.4340471	715.3419064
EDWA@DN8257_c0_g1_i4	117.7032561	-0.017355349	0.214694312	-0.080837487	0.935571195	0.965023753	148.6132007	104.7978476	148.3786785	78.75757334	111.3556526	128.3844294	153.5312048	64.93425657	108.0108505	130.2688671
EDWA@DN2445_c0_g1_i1	297.9724982	0.009383817	0.116134452	0.080801317	0.935599961	0.965026005	343.6103247	281.5104431	268.8258362	303.3484434	287.6716092	273.9219927	312.84553	232.8104898	321.3580409	353.8222725
EDWA@DN9708_c0_g2_i1	12.05310646	-0.033900254	0.419645795	-0.080783018	0.935614514	0.965026005	12.56018066	16.01991342	6.372805221	17.9539242	7.95018688	12.27836635	10.58046434	13.26239294	7.176012118	16.37681844
EDWA@DN51935_c0_g1_i1	12.72622212	-0.039784162	0.492926435	-0.08071014	0.935672473	0.965064571	8.358694122	12.01662737	5.306794993	21.09888407	17.87593356	6.14315624	14.42521784	20.88088171	17.05831288	4.097718448
EDWA@DN2886_c1_g1_i1	82.06952544	-0.013213287	0.164169157	-0.080485805	0.935850886	0.965227371	95.16207559	78.14472094	71.18663084	78.12909016	89.3358707	102.3577472	84.63110229	69.18591392	79.87191979	72.69018294
EDWA@DN23074_c0_g1_i1	49.12651417	0.016541112	0.206218724	0.080211494	0.936069049	0.96543116	52.46701896	46.10095937	38.27589501	51.82296197	55.78427478	47.9623959	47.18505398	43.52347021	65.22525975	42.91785176
EDWA@DN11132_c0_g1_i2	576.4350161	-0.005393019	0.067287306	-0.080149126	0.936118652	0.965458978	582.3913366	543.9256295	608.277646	568.2131916	584.8502158	573.8945098	576.8845669	532.8262147	590.1521675	602.934683
EDWA@DN7626_c0_g1_i3	212.6036816	0.009723198	0.121349094	0.080125837	0.936137174	0.965458978	230.2651637	198.9227368	232.1782976	227.232284	171.9601729	193.2243717	235.8510153	230.0942805	229.5382902	176.7702031
EDWA@DN25116_c0_g1_i1	14.18084228	0.035329019	0.441157387	0.080082575	0.936171582	0.965462229	6.274422566	23.04267412	10.62487027	17.94857477	11.91144943	22.51870439	16.34919022	11.37302695	5.384623806	16.3808863
EDWA@DN64478_c0_g1_i1	7.306634773	0.047590404	0.594359022	0.080070129	0.93618148	0.965462229	2.100896737	14.03093023	5.319581942	6.350014424	7.974818948	14.27122632	9.637123536	6.620966537	2.674688557	4.086100497
EDWA@DN40634_c0_g1_i1	7.170214336	0.046767079	0.584373134	0.080029482	0.936213808	0.965463483	11.49760977	4.00535401	10.62458948	2.110399932	6.948981967	11.26162273	2.884031599	8.537593309	3.59173898	10.24022158
EDWA@DN8593_c0_g2_i3	41.30506183	-0.018273896	0.228375572	-0.080016857	0.936223849	0.965463483	27.22536561	51.03977353	39.31838367	48.61125342	41.76150833	31.70570863	41.38809387	46.40839007	45.69324732	39.8988939
EDWA@DN10850_c0_g1_i1	237.2794095	-0.009283979	0.116139888	-0.079937903	0.936286644	0.965485799	213.6662391	265.1974884	201.3537402	282.2565697	227.9065895	253.1762773	230.8574151	255.8002571	241.4040664	201.1754519
EDWA@DN38596_c0_g1_i1	1.392053572	-0.094000294	1.175721616	-0.079951149	0.936276109	0.965485799	3.135711757	2.002677005	1.062458948	0	0.99271171	1.023783884	0.961343866	0	2.693804235	2.048044317
EDWA@DN19097_c0_g4_i1	1.523673507	0.099304693	1.246024027	0.079697254	0.936478043	0.965661944	3.160303454	0	1.066686794	2.119123535	0.998938352	5.07790406	1.927760873	0	0.886017997	0
EDWA@DN4140_c1_g1_i8	28.6929767	-0.037349215	0.469268565	-0.079590276	0.936563129	0.965728458	36.25733432	25.24804659	24.84602898	44.81459068	14.08122681	72.66875179	25.13366889	6.573084594	19.83296084	17.47407351
EDWA@DN5713_c4_g2_i1	9.383173123	-0.038114164	0.479192936	-0.079538243	0.936604514	0.965749908	7.409100346	15.09303178	6.432338524	7.43743143	11.01667429	17.13325097	4.824606731	9.424371783	7.88998228	7.170943103
EDWA@DN38230_c0_g1_i2	38.42713183	-0.020649567	0.260087414	-0.07939472	0.936718669	0.965834387	39.38278947	40.35994889	49.59692224	28.77921874	35.16575954	33.95051147	45.41323141	22.55655118	34.63465307	54.43173228
EDWA@DN7486_c0_g1_i6	139.5673895	0.010973336	0.138231997	0.079383474	0.936727613	0.965834387	164.2409941	140.386065	148.0112392	120.5794054	121.7089965	164.2238759	116.0043948	136.1501281	130.1787295	154.1900669
EDWA@DN13015_c0_g1_i1	26.30794075	0.021882209	0.275919097	0.079306613	0.936788746	0.965876195	22.99521955	25.03346256	26.5614737	27.43519911	28.78863958	17.40432604	33.64703532	27.51002288	33.22358556	20.48044317
EDWA@DN36999_c0_g1_i1	1.698064924	0.082990817	1.048489147	0.079152767	0.936911114	0.965981134	1.050296591	1.00219067	1.063849152	2.11642156	2.989909323	2.039320782	0	3.784044728	0.891727187	2.042889246
EDWA@DN26766_c0_g1_i3	0.981996958	-0.124443273	1.573666105	-0.079078575	0.936970125	0.966020749	0	0	0	3.16707394	1.985821684	0	1.923605641	0.948239349	1.795228967	0
EDWA@DN20700_c1_g1_i1	40.02307799	-0.027952695	0.353771056	-0.079013517	0.937021872	0.966030093	37.14420031	24.18146084	48.37305716	31.9247151	60.18455041	20.0674626	43.44990471	52.70626675	16.5585914	65.64057059
EDWA@DN63_c0_g1_i10	450.5932388	0.007145043	0.090439359	0.079003688	0.93702969	0.966030093	522.7695065	447.3861187	428.2304197	443.7378797	405.1123674	435.558579	508.8281058	413.9731062	423.0521929	477.2841118
EDWA@DN66767_c0_g1_i1	0.799858649	-0.134544905	1.703325911	-0.078989525	0.937040955	0.966030093	1.057450148	1.0057121	2.142020003	0	0	0	0.964717889	2.828686355	0	0
EDWA@DN14091_c0_g1_i1	71.80716129	-0.016561065	0.210045355	-0.078845185	0.937155764	0.966105999	64.28394327	71.28460835	70.43256535	97.50058447	57.95416927	86.26791926	63.61276848	84.99466385	78.78882138	42.95156924
EDWA@DN34104_c0_g1_i1	2.036263881	-0.089452931	1.13428694	-0.078862701	0.937141831	0.966105999	6.334229044	1.004870968	1.068995471	1.060738049	1.000016028	4.049305424	4.821282513	0	0	1.023201317
EDWA@DN3933_c0_g1_i2	536.3291913	0.00573946	0.072959907	0.078665939	0.937298338	0.966231748	531.2334663	564.0812476	520.8661471	525.5415834	533.570684	570.993124	507.2983545	490.5615637	535.752923	583.3928197
EDWA@DN13296_c0_g1_i7	16.61907478	-0.088201219	1.122314971	-0.078588651	0.937359815	0.966273893	30.75069384	29.20676622	18.25852766	7.445604348	0	20.09568475	29.92608063	11.29882812	19.20856221	0
EDWA@DN11322_c0_g2_i3	93.503504	-0.011274536	0.143713289	-0.078451587	0.937468839	0.966365049	94.0494351	94.14337255	82.79950025	98.07816224	100.2549394	81.93294154	86.55669207	103.4133151	93.37173321	100.4349486
EDWA@DN13389_c2_g1_i1	22.83608386	-0.027923616	0.356593673	-0.078306538	0.937584217	0.966408303	15.74010569	27.05925876	20.20116681	27.49789819	24.9036941	24.4914362	15.40736456	39.73882062	24.12441114	9.19668252
EDWA@DN13437_c0_g1_i1	33.3322894	0.020347583	0.259767862	0.07832987	0.937565657	0.966408303	28.62124968	32.22236703	37.57939623	34.03135772	33.07953649	31.16401448	47.29922849	41.43547718	25.33800809	22.55225857
EDWA@DN16964_c0_g1_i13	3.427553568	-0.067431439	0.86129951	-0.078290348	0.937597095	0.966408303	6.293471243	2.004066457	3.188380242	0	5.975649118	3.062133783	2.888709381	4.730642406	0	6.132483055
EDWA@DN55404_c0_g1_i1	3.23789414	0.070766851	0.904444136	0.078243474	0.937634381	0.966408303	5.277922244	2.009670661	4.275333433	4.242688364	0	1.012492973	6.749762567	4.71838965	0	4.092681508
EDWA@DN7442_c0_g1_i1	142.2892373	0.011078423	0.141567127	0.078255621	0.937624719	0.966408303	126.3303224	114.878519	175.2718194	142.6207197	149.4834096	130.3765548	131.3244447	147.7434991	131.5076125	173.3554721
EDWA@DN8393_c0_g1_i1	61.33500817	0.017839322	0.227621511	0.078372744	0.937531554	0.966408303	90.11937051	73.12804572	62.69688922	38.05919908	40.81624162	61.29138011	66.44343225	54.88803291	63.533523	62.37396723
EDWA@DN11886_c0_g1_i8	34.89480137	0.020256407	0.259148735	0.078165177	0.937696662	0.966408808	29.79850307	43.38360142	31.26258436	30.90828516	38.17655723	24.97011073	30.91845597	46.05643387	46.77303475	26.70044714
EDWA@DN25314_c0_g1_i3	1.893658813	0.078439199	1.002842598	0.07821686	0.937655551	0.966408808	0	4.006913428	1.062224122	2.11170431	1.986477827	4.093971147	0.961782752	1.894576252	1.795255671	1.023682617
EDWA@DN6081_c0_g1_i1	209.6143307	0.008388952	0.107304064	0.07817926	0.93768546	0.966408808	223.770318	225.6130067	212.6897378	186.1551087	196.5254944	236.0665429	220.1090685	183.5927664	208.6101444	203.0111192
EDWA@DN27988_c0_g1_i1	5.089757425	-0.050405625	0.645661339	-0.07806821	0.937773794	0.966425396	6.361892933	9.063945007	2.147951793	4.254511412	4.010283024	3.014602966	7.722764196	8.474324172	1.746427124	4.100871624
EDWA@DN34942_c0_g1_i3	9.413972454	0.042299595	0.541588299	0.078102861	0.937746232	0.966425396	1.047323135	18.01874999	12.74934226	9.512258915	4.973931689	12.26723075	9.626897031	11.36223109	5.373934138	9.207825538
EDWA@DN3721_c0_g1_i7	84.64166031	0.013760479	0.176264405	0.078067261	0.937774549	0.966425396	71.50239103	99.2967173	77.73991996	92.13856065	80.80732932	93.65747984	84.81354498	73.72536896	109.3813964	63.35389468
EDWA@DN14096_c0_g1_i1	13.97814841	0.04483993	0.575057466	0.077974694	0.937848183	0.966480051	0	8.048312429	28.93392276	15.93171004	16.02117111	10.08472902	9.648587479	9.426239323	26.32327743	15.36353449
EDWA@DN2050_c0_g1_i1	304.6101293	0.0081293	0.104303244	0.077939094	0.937876501	0.966488007	313.0960766	333.0542415	280.4796449	325.1932425	266.3335148	272.3685789	323.7311512	288.4639822	282.8138507	360.5670095
EDWA@DN23281_c0_g1_i1	14.80706461	-0.027223138	0.349783203	-0.077828602	0.937964394	0.966514898	12.65013299	16.06681464	14.94424318	19.07887286	11.99160278	17.24727733	9.638425575	14.163411	15.92574336	16.36412241
EDWA@DN2392_c0_g2_i7	41.98588682	-0.024860094	0.319362864	-0.077842784	0.937953113	0.966514898	29.30810658	39.04051589	28.68930057	42.23601577	72.5966697	32.73549669	58.69471887	32.20866173	61.82751393	22.52186847
EDWA@DN57130_c0_g1_i1	1.286933453	0.112971415	1.45113051	0.077850623	0.937946877	0.966514898	3.16745504	3.014803626	0	0	0	3.036371101	0	1.887182247	1.763522521	0
EDWA@DN33139_c0_g1_i1	1.480033195	0.098961202	1.272065465	0.077795683	0.93799058	0.966520655	2.086405499	4.010387408	1.060307288	0	0	0	0.962240981	4.756950423	0.898977133	1.02506322
EDWA@DN12441_c0_g1_i15	126.9387437	0.012151095	0.156361746	0.077711428	0.938057604	0.96656849	153.8322348	113.8342234	132.174995	124.4835423	107.3091754	160.6288066	123.5811335	128.9631144	93.31867535	131.261536
EDWA@DN5499_c0_g1_i2	962.6986567	-0.004987509	0.064217674	-0.077665677	0.938093997	0.966584763	999.9453995	919.4609525	924.6008978	996.7539521	980.7051806	1042.33416	890.5106748	896.3925514	982.8823037	993.4004946
EDWA@DN39307_c0_g1_i1	2.639462911	-0.070359375	0.906275114	-0.07763578	0.93811778	0.966588042	1.04653776	4.005657786	4.249681548	3.166870789	0.993540103	3.068938702	3.84806199	0	0.897099141	5.118241289
EDWA@DN19951_c0_g2_i2	14.83232148	0.035198218	0.453548259	0.077606335	0.938141203	0.966590949	11.63868355	9.054351483	21.43253538	23.36650806	8.010585555	4.033891608	11.57830497	20.73772651	21.05862194	17.41200576
EDWA@DN27913_c0_g1_i1	188.7945276	0.008680923	0.111928045	0.077558067	0.938179599	0.966609284	207.8959977	163.5879466	197.6387947	185.63523	186.0477698	205.1474963	180.7584183	170.9201684	178.5921137	211.7213403
EDWA@DN13433_c0_g1_i5	23.20520038	-0.022436511	0.289529855	-0.077492911	0.938231431	0.966620235	30.36675395	17.01325784	25.50381643	24.30562671	19.88643254	20.45529589	18.28776241	20.83642003	27.7743268	27.62231116
EDWA@DN5031_c0_g1_i10	104.9436651	0.011835805	0.152692454	0.077514017	0.938214641	0.966620235	102.7933636	108.2195887	117.9700689	104.6813907	89.63473678	99.00899231	104.9564408	99.34349053	135.9517354	86.87684327
EDWA@DN14506_c0_g1_i2	286.1624244	0.007549436	0.097586344	0.077361606	0.938335883	0.966637783	295.6293113	303.5708421	264.9842443	281.2506697	282.1823959	251.0189669	269.5194853	278.3209137	332.3060546	302.8413603
EDWA@DN25337_c0_g1_i1	4.510876228	-0.048866296	0.63182087	-0.077342009	0.938351472	0.966637783	6.35065744	5.031010593	5.360282103	3.187470613	3.004547534	3.023514877	3.859685385	7.539497427	2.629994093	5.122102216
EDWA@DN2733_c0_g1_i3	279.8488277	0.009274129	0.119872689	0.077366491	0.938331997	0.966637783	266.8032745	255.6100959	269.1640862	274.1656483	328.5673018	224.6368543	278.8852079	264.7851384	280.352582	355.5180876
EDWA@DN29577_c0_g1_i1	1.828132234	-0.082539034	1.066517522	-0.077391165	0.938312369	0.966637783	4.174622562	0	2.121788459	2.107355791	0.991682031	3.074905735	2.886124984	1.899663617	0	1.025179166
EDWA@DN46020_c0_g1_i1	39.61517089	-0.017103725	0.220912904	-0.077422934	0.938287097	0.966637783	46.04406262	38.03438238	31.88247748	45.41323573	37.79236253	46.03456	35.59489938	31.25547122	42.12980904	41.9704485
EDWA@DN2889_c1_g2_i2	92.48487112	0.013587935	0.17604339	0.077185149	0.938476256	0.966717683	99.71831108	87.19611278	78.67357824	112.1144459	82.69497897	122.4307552	78.0273324	87.98493558	104.483366	71.52489504
EDWA@DN786_c0_g1_i1	801.1822128	-0.006204169	0.080382678	-0.077182916	0.938478032	0.966717683	860.4725524	683.8570584	739.0894027	872.6130605	858.6940816	832.7905019	832.7493491	728.6429082	819.5614667	783.3517466
EDWA@DN9553_c2_g1_i3	31.647431	-0.020775318	0.269226078	-0.07716681	0.938490845	0.966717683	16.90148885	34.17547602	37.44259525	32.89479296	38.01519782	27.30359292	23.14723789	37.73615176	36.10571506	32.75206146
EDWA@DN20837_c0_g1_i5	0.996337932	-0.121049671	1.571545151	-0.077025895	0.938602945	0.966761712	1.055818347	2.009869084	2.138336088	0	0	0	1.92858243	2.83077337	0	0
EDWA@DN23497_c0_g2_i1	51.83538653	0.017620081	0.22884557	0.07699551	0.938627117	0.966761712	48.87487163	51.4138452	36.59145981	59.63035268	61.22665951	65.09821151	46.35915202	59.26183578	59.11266289	30.7848143
EDWA@DN2620_c1_g1_i1	160.3595775	-0.009113856	0.118371533	-0.076993643	0.938628602	0.966761712	187.1724047	139.1828171	173.4354726	154.480083	150.6363871	147.996256	170.0220044	155.1405785	167.4319263	158.0978458
EDWA@DN27299_c0_g1_i2	1.675698594	0.085798622	1.114505542	0.076983576	0.938636611	0.966761712	1.04365564	0	2.121788459	0	4.958410153	1.024968578	2.886124984	1.899663617	1.797195339	1.025179166
EDWA@DN7441_c0_g1_i1	307.4895825	-0.00856293	0.111181729	-0.07701742	0.938609687	0.966761712	368.9605603	282.8250017	293.8503369	292.2589516	304.2357252	366.7128136	309.2887728	275.9915271	321.2499075	259.5222281
EDWA@DN10271_c0_g2_i1	30.1033486	0.022455827	0.292238286	0.07684081	0.938750185	0.966857465	33.87017301	28.17365932	15.00878989	37.18715715	35.05305456	31.24298706	40.52669654	35.81261278	23.66994684	20.48840887
EDWA@DN7512_c0_g1_i4	708.3407621	0.005668373	0.073796982	0.07681036	0.938774409	0.966861191	764.6804727	661.5314575	696.8412355	739.4825483	672.9199892	729.5521276	669.92538	638.4971524	769.8649365	740.1123211
EDWA@DN17377_c0_g1_i1	2.429666217	-0.070204744	0.915402473	-0.076692762	0.938867963	0.966935517	2.087488858	1.001602009	2.122440873	4.211243203	2.974424505	2.050661365	0	1.901004	1.796892403	6.150904951
EDWA@DN25959_c0_g1_i1	11.89797893	0.030703256	0.400471148	0.076667836	0.938887793	0.966935517	11.50310804	14.02597555	9.562383247	15.83697773	7.940966284	8.188619779	12.50232193	16.11178817	8.97437301	14.33327551
EDWA@DN6632_c0_g1_i1	124.9736205	0.011316993	0.147877432	0.076529549	0.938997806	0.967027591	157.2451508	114.9234736	137.7521023	101.1570303	111.4106581	115.1791453	114.9312656	142.9828668	115.6246421	138.5298697
EDWA@DN51660_c0_g1_i1	0.980413872	-0.105591408	1.382825978	-0.076359144	0.939133373	0.967145977	1.05753835	2.011500884	0	0	2.002088918	1.009349391	0	0.942847796	1.756800185	1.024013192
EDWA@DN1430_c0_g1_i2	2516.658543	-0.00524814	0.068762694	-0.076322489	0.939162534	0.967154781	2561.873214	2558.213832	2500.35607	2368.628329	2615.931296	2328.218903	2562.823506	2283.523302	2446.879801	2940.13718
EDWA@DN11078_c0_g2_i2	26.16828383	-0.02705288	0.355008894	-0.076203386	0.939257289	0.967161468	13.81985822	36.30163323	32.30429274	28.75897484	21.08443226	21.01299794	34.77390347	35.73599796	28.65290149	9.237846103
EDWA@DN1631_c0_g1_i4	625.8193593	-0.005327179	0.069846415	-0.076269898	0.939204374	0.967161468	680.1115903	619.0843559	614.8339078	652.7172156	568.1662947	638.0336384	604.1715569	595.3517588	624.7180996	661.0051753
EDWA@DN22971_c0_g1_i3	9.208184657	-0.043481952	0.570376447	-0.076233779	0.939233109	0.967161468	7.32576432	8.011315571	11.68662426	12.66748316	6.954780719	16.36767308	17.31627895	1.895091282	2.691297424	7.165537805
EDWA@DN23089_c0_g1_i1	1.69913983	0.082118532	1.077761276	0.076193619	0.939265059	0.967161468	2.090088877	2.00245902	0	3.165606279	0.992994437	1.023675101	0	2.84744166	1.796036836	3.073096088
EDWA@DN54210_c0_g1_i1	1.426601491	-0.09561597	1.255053477	-0.076184777	0.939272093	0.967161468	2.107670271	1.004008568	1.067160081	3.179366885	0	2.029833394	3.855319302	0	0	1.022656411
EDWA@DN71777_c0_g1_i1	1.813741437	-0.088408401	1.16164075	-0.076106491	0.939334376	0.967183149	2.108570675	2.008469831	3.202786483	0	1.998714853	6.085965378	0.963981839	0	1.76892531	0
EDWA@DN7958_c0_g2_i1	61.42497416	0.016456413	0.21622531	0.076107711	0.939333406	0.967183149	54.27660702	37.06331424	64.76019119	74.85954503	74.40735485	48.16348309	64.46259911	68.31473519	52.10160481	75.84030707
EDWA@DN8322_c0_g1_i1	56.17642242	-0.015007343	0.197376178	-0.076034216	0.939391877	0.967221129	54.42584115	56.05828066	54.18034868	74.98640156	42.75114287	66.49621374	58.66677455	48.30271047	54.70683572	51.18967476
EDWA@DN12409_c0_g1_i1	14.01670323	-0.030790064	0.405329321	-0.075963082	0.93944847	0.967242803	17.77953719	11.01901193	13.80891359	7.390965084	20.85801718	11.25842065	23.08278606	9.472881261	15.2596732	10.23682617
EDWA@DN18463_c0_g1_i6	10.47182674	-0.032751022	0.431626239	-0.0758782	0.939516	0.967242803	7.441634552	19.15941319	9.691517906	8.521288636	8.032270489	13.00754716	9.659472689	11.28492686	8.682252198	9.237943736
EDWA@DN18463_c0_g1_i7	10.47182674	-0.032751022	0.431626239	-0.0758782	0.939516	0.967242803	7.441634552	19.15941319	9.691517906	8.521288636	8.032270489	13.00754716	9.659472689	11.28492686	8.682252198	9.237943736
EDWA@DN3850_c0_g2_i4	125.4272543	-0.01040988	0.137094021	-0.075932413	0.939472869	0.967242803	96.58983679	135.0232325	138.6913272	123.4528043	135.4269809	131.4100504	105.2491757	130.8145182	126.3243278	131.2902889
EDWA@DN52775_c0_g1_i1	1.572404898	-0.095997314	1.26493221	-0.075891272	0.939505601	0.967242803	0	6.006870467	1.062248394	1.05704725	0	1.022076272	0	0.946671143	3.583341296	2.045794156
EDWA@DN16995_c0_g1_i1	75.62956683	0.0143528	0.189416527	0.075773745	0.939599104	0.967266569	84.63171438	101.6008307	58.93001255	63.72020354	67.0816303	97.84959896	68.5027798	73.5311768	72.85269931	67.59502196
EDWA@DN21528_c0_g1_i1	7.459257525	-0.038305369	0.505742034	-0.075740924	0.939625217	0.967266569	3.130966921	12.02141031	6.365365378	5.268389478	10.90850234	7.174780048	6.734291629	7.598654467	7.188781356	8.201433329
EDWA@DN23108_c0_g2_i1	4.027036797	0.059186123	0.780591447	0.075822151	0.939560593	0.967266569	0	2.006207758	4.261373597	7.413564224	5.988025982	4.06989668	0.963735081	4.725168764	2.665561898	8.176833984
EDWA@DN693_c0_g2_i1	50.20935161	-0.021090811	0.278419429	-0.075751938	0.939616454	0.967266569	42.46704158	81.62710144	53.76834124	27.67379824	47.15441881	76.21102195	43.45371391	37.64035819	53.1170929	38.98062784
EDWA@DN8850_c0_g1_i2	36.99360705	0.02165429	0.28597988	0.075719626	0.939642161	0.967266569	27.57359369	42.30243875	48.33857677	26.59358695	39.10456266	33.14976986	31.85789149	51.78257514	49.75221017	19.48086497
EDWA@DN26426_c0_g1_i1	4.711383155	-0.048562997	0.641794651	-0.075667501	0.939683633	0.967288038	9.444063413	2.004389538	4.252877223	6.345668813	1.992295528	5.102382542	4.814801426	4.730811979	5.360980253	3.06556084
EDWA@DN24184_c0_g1_i1	39.83234997	-0.018014468	0.238168369	-0.075637531	0.939707476	0.96729136	37.19244313	28.22906433	45.20749442	50.05067922	40.15169624	44.05639102	32.83878844	42.32703548	49.53518242	28.73472505
EDWA@DN12503_c0_g2_i1	45.53235554	-0.020450131	0.270797638	-0.075518131	0.939802473	0.967346701	57.32844643	50.38621228	34.41047172	38.31679466	49.1599871	30.08508805	61.80029109	53.63843008	56.60468465	23.59314932
EDWA@DN14_c0_g2_i3	1626.903065	0.006137793	0.081261694	0.0755312	0.939792075	0.967346701	1791.119242	1622.470889	1504.190921	1640.963661	1557.425741	1559.798375	1579.17876	1530.327314	1491.254316	1992.301429
EDWA@DN2766_c0_g2_i3	540.9065495	-0.00633303	0.084014916	-0.075379827	0.93991251	0.96743874	593.4775184	537.6826781	517.5921616	571.8361785	489.1111604	567.6335393	502.4268261	528.3914126	490.0046626	610.909357
EDWA@DN13264_c0_g1_i1	7.545536018	-0.046989599	0.624612985	-0.075229943	0.940031761	0.967494014	12.55845312	4.005657786	3.187261161	11.61185956	6.954780719	7.160856972	16.35426346	0.947545641	4.485495707	8.189186063
EDWA@DN20877_c0_g1_i2	76.18855085	-0.014853277	0.197410589	-0.075240529	0.940023338	0.967494014	74.55214422	77.15147833	86.13977435	76.1775742	68.76650107	62.2255027	79.98374592	49.19056817	79.41153185	108.2866877
EDWA@DN29977_c0_g1_i1	9.752656454	-0.033528892	0.445811569	-0.075208664	0.940048691	0.967494014	6.293471243	11.02236551	12.75352097	5.286938925	13.94318128	9.186401348	13.48064378	9.461284812	8.944193116	7.154563564
EDWA@DN9556_c0_g1_i4	232.7394891	0.008285388	0.11010365	0.075250801	0.940015165	0.967494014	252.1139555	245.6140112	206.0054198	266.8062518	190.3849453	227.4626405	239.3497545	239.2794827	244.147788	216.2306412
EDWA@DN2455_c0_g1_i2	1.195616915	-0.105057434	1.398533238	-0.075119727	0.940119453	0.967545618	2.093363443	2.002489177	1.062134203	1.056113188	0	0	3.847441578	1.894627562	0	0
EDWA@DN16221_c0_g1_i2	459.3932675	0.006182279	0.082373471	0.075051821	0.940173481	0.967579999	414.9868087	473.148311	449.4636338	485.9642509	468.1243041	468.5583947	394.1954758	477.5182051	467.022702	494.9505885
EDWA@DN63813_c0_g1_i1	2.228509045	-0.080828135	1.078530453	-0.07494284	0.940260191	0.967648012	2.1000604	4.007869004	5.317270022	0	0	2.040180417	1.927319179	0	1.784528806	5.107862627
EDWA@DN10739_c0_g1_i1	25.46008913	-0.194366477	2.596332851	-0.074861926	0.94032457	0.967693041	0	0	69.07037823	42.65816695	24.1264236	0	0	37.57742578	0	81.16849676
EDWA@DN30309_c0_g2_i1	8.606140919	-0.033798918	0.451648094	-0.074834629	0.940346289	0.967694168	11.58894405	7.026779976	7.468334885	7.417504719	9.990398318	8.122665648	8.674855123	5.667508335	8.857589005	11.24682913
EDWA@DN15750_c0_g1_i1	54.13439629	0.015252537	0.203990679	0.074770756	0.94039711	0.967725242	50.73494214	76.41556188	52.4537465	41.39786486	48.03443142	48.49198242	61.73647128	55.64397668	50.12681609	56.30816964
EDWA@DN11825_c0_g1_i3	796.2647333	0.004955243	0.066350447	0.074682882	0.940467028	0.967775966	786.8881547	842.2177253	730.153292	766.0565815	847.8243335	797.548254	814.8833939	738.11283	796.1487738	842.8139945
EDWA@DN28980_c0_g1_i1	8.953117709	-0.036492253	0.489425324	-0.074561433	0.940563661	0.967854178	14.72108051	9.0269743	3.194791231	7.413447408	10.97383485	11.19817694	8.674112555	4.72598519	12.44991504	7.152859077
EDWA@DN19120_c0_g1_i1	39.72220386	0.019155656	0.25701631	0.074530895	0.940587959	0.967857955	36.6327777	47.04891413	55.24270846	28.51595552	29.82637875	37.8516909	56.74327375	37.8844788	29.59550129	37.88035932
EDWA@DN2530_c0_g2_i1	556.9825895	-0.007907457	0.106206921	-0.074453313	0.940649689	0.967879022	511.9692149	571.670811	534.8378392	578.3854251	596.507148	559.267648	567.4680743	652.5514306	592.1447372	405.0235665
EDWA@DN812_c0_g1_i14	153.1541046	-0.012998381	0.174567551	-0.074460464	0.940643999	0.967879022	194.4259669	153.2291551	203.3936539	119.2569059	99.36465286	148.2375505	137.1439093	171.2055018	156.4943539	148.7893955
EDWA@DN25295_c0_g1_i1	11.45570206	0.032239451	0.433504004	0.074369443	0.940716423	0.967905236	9.585073642	14.12993445	12.94590617	13.86110066	6.030371186	10.97361176	5.798243706	14.09397844	8.647746358	18.49105425
EDWA@DN34274_c0_g1_i1	1.421963177	-0.096218722	1.293785139	-0.074369939	0.940716028	0.967905236	0	2.009001327	3.204746298	2.120795253	0	0	1.928308103	1.88781343	0	3.068967356
EDWA@DN71669_c0_g1_i1	1.286007925	0.095210296	1.281165533	0.074315374	0.940759444	0.96790705	2.090088877	1.00122951	2.123607156	1.055202093	0	0	0	0.94914722	3.592073673	2.048730725
EDWA@DN7961_c0_g1_i10	10.6141733	-0.035583891	0.478662307	-0.074340283	0.940739625	0.96790705	11.54274417	15.03292153	5.316096529	14.80656056	6.973034348	5.102382542	6.740721997	14.19243594	8.04147038	18.39336504
EDWA@DN37750_c0_g1_i1	19.94186803	-0.02514886	0.338696294	-0.074251949	0.940809911	0.967937748	17.00535184	31.25639774	18.30168111	15.97525336	18.07013225	18.01764028	11.59067979	16.92934194	28.66671888	23.60548314
EDWA@DN11723_c0_g1_i1	782.670414	0.026572116	0.358023128	0.074218992	0.940836134	0.967943503	605.7055024	595.8348935	739.4654444	782.7074303	1153.357474	495.634399	529.2840019	643.3709393	720.4327407	1560.911314
EDWA@DN7508_c0_g1_i1	126.2853313	-0.012342129	0.166498498	-0.07412757	0.940908878	0.967997118	99.98637364	161.386654	113.1324583	129.9904266	129.5614991	161.9441557	121.7260657	116.5797197	136.1429898	92.40297084
EDWA@DN10572_c0_g1_i1	30.02305105	-0.019681274	0.265883975	-0.074022038	0.94099285	0.967998608	31.72081671	29.16355017	29.9856789	23.35737811	37.03390924	29.28044015	38.58811502	32.06009659	31.63350679	17.40701886
EDWA@DN19233_c0_g1_i1	332.0643469	0.006999178	0.094545943	0.074029385	0.940987003	0.967998608	273.2451614	333.7956474	357.5507067	357.9168291	334.3647307	345.135719	316.8395057	329.1259075	363.6954485	308.9738127
EDWA@DN35023_c0_g1_i1	2.17713941	-0.082839692	1.118621176	-0.074055179	0.940966479	0.967998608	0	3.00676251	3.189469388	0	4.981625239	3.060768879	0.9633004	5.676447457	0.893020222	0
EDWA@DN48392_c0_g1_i1	0.594645233	-0.148323746	2.002656089	-0.074063513	0.940959848	0.967998608	2.094646271	0	1.062445188	0	0	0	0	1.893705182	0.89565569	0
EDWA@DN550_c0_g1_i8	4170.617843	0.003065918	0.041442704	0.073979681	0.941026553	0.968012056	4061.383642	4094.944508	4255.561934	4108.645444	4310.287535	4100.722536	4253.685417	3980.776023	4273.642626	4266.528766
EDWA@DN19906_c0_g1_i1	5.282254607	-0.04860732	0.657973086	-0.073874329	0.941110383	0.968077065	1.05522249	4.018407609	5.342164745	7.423233948	8.997924557	1.01310252	8.677413904	4.719099691	4.414853691	7.161122914
EDWA@DN23587_c1_g1_i1	114.5351845	-0.011903315	0.161196759	-0.073843388	0.941135002	0.968081166	114.05881	99.96293914	110.1420555	123.7462219	127.7082077	126.5064059	87.95937991	134.3043049	134.636541	86.32697949
EDWA@DN17036_c0_g1_i2	7.305800756	-0.143095193	1.939242102	-0.073789236	0.941178092	0.968104266	38.37448031	0	0	0	0	4.980662888	1.933167715	8.452765789	17.26153743	2.055393423
EDWA@DN944_c0_g1_i6	568.5482525	0.006260921	0.084929202	0.0737193	0.941233741	0.968140283	658.7680549	543.9629146	550.1421068	523.4433456	559.5842992	567.303334	546.4484641	529.9948782	549.5539959	656.2811321
EDWA@DN11774_c0_g1_i1	37.85920902	0.019487416	0.264618073	0.073643555	0.941294013	0.968168916	40.93699087	35.07889595	42.52625851	25.38440284	43.8383021	41.83050802	22.1559092	47.30372881	29.46966733	50.06742653
EDWA@DN4691_c0_g1_i4	363.208579	0.006333981	0.086021601	0.073632453	0.941302847	0.968168916	324.3369737	400.0216137	356.6597578	358.6118033	372.2466181	381.9583694	358.6793747	329.5179887	390.2156273	359.8376638
EDWA@DN15450_c0_g1_i4	103.1325363	-0.01062143	0.144438722	-0.073535888	0.941379687	0.968214535	91.75047871	105.0546485	94.02559979	110.9970355	115.6963148	107.4310958	115.0472674	109.8409123	98.20642176	83.27558804
EDWA@DN31879_c0_g1_i1	88.94143592	0.01487514	0.202314462	0.073524848	0.941388472	0.968214535	106.0208939	75.52921605	79.46605033	81.89480508	99.24705539	68.34269377	64.67664494	109.2301639	76.86035988	128.1464759
EDWA@DN23758_c0_g1_i2	875.7999477	0.005293039	0.072054569	0.073458757	0.941441063	0.968226956	993.6618561	846.1308552	839.2337879	847.7534695	844.1778164	857.966986	802.7798804	859.591319	900.7955991	965.9079071
EDWA@DN4225_c0_g1_i6	139.4095999	0.008835852	0.120327203	0.073431872	0.941462456	0.968226956	146.4483979	141.0557536	121.4651386	152.1710584	133.4060546	145.4987358	132.2795184	136.4741952	132.4804975	152.8166491
EDWA@DN7092_c0_g1_i2	163.2469138	0.008696569	0.118390263	0.073456791	0.941442627	0.968226956	178.2794903	162.6829038	167.6256201	145.2013476	160.0200513	172.9026177	189.5186645	144.5327979	162.5893079	149.1163374
EDWA@DN22650_c1_g1_i1	8.309379563	0.037340099	0.510366794	0.073163261	0.941676201	0.968418895	4.197361517	10.02194769	11.69541236	3.172834406	11.95377317	9.184288576	7.703682282	9.461623958	11.61545722	4.087414454
EDWA@DN26332_c0_g1_i1	1.712139796	0.075162198	1.027571635	0.073145458	0.941690368	0.968418895	3.130966921	1.001784193	2.121788459	2.107355791	0	2.049937157	2.886124984	1.899663617	0.898597669	1.025179166
EDWA@DN19604_c0_g3_i1	34.38870431	0.025670093	0.351520743	0.073025828	0.941785565	0.968495566	19.11152034	39.3033002	34.41423208	43.64118212	34.11307685	40.10636672	35.72923102	52.69472266	36.56669707	8.206714019
EDWA@DN2121_c0_g1_i3	123.2817241	0.010115575	0.138689882	0.072936646	0.941856533	0.968505709	129.7366042	125.0590845	108.7943442	117.187779	133.5596393	142.0107303	97.56798571	129.7577233	136.2194532	112.9238971
EDWA@DN662_c0_g1_i2	821.3797096	0.006929742	0.095011449	0.072935862	0.941857157	0.968505709	913.5865963	864.6794433	789.7302231	834.6675682	693.8181597	848.1923394	754.6453477	716.163061	808.7159692	989.5983884
EDWA@DN76329_c0_g1_i1	1.370628676	-0.101153069	1.386881704	-0.072935614	0.941857353	0.968505709	1.043202749	5.01298426	0	1.0526747	0	0	0	0.951390085	3.595908531	2.050126441
EDWA@DN574_c0_g1_i3	20.20324457	-0.151036848	2.072953779	-0.072860692	0.941916974	0.968513739	24.40203559	0	0	81.92705823	0	6.023148029	35.72305221	10.35448786	43.60266376	0
EDWA@DN61441_c0_g1_i1	312.8135814	-0.047106401	0.646639744	-0.072847983	0.941927088	0.968513739	288.9671615	294.7634745	182.3728535	265.2740243	558.0861699	118.8235072	170.3166536	84.67371752	282.2788197	882.5794327
EDWA@DN8892_c0_g1_i1	85.46575595	0.014098353	0.193514163	0.072854373	0.941922003	0.968513739	86.79231834	97.60160551	71.82778018	106.2490204	63.0954982	105.8230207	82.01831442	84.81934605	99.06311084	57.36754482
EDWA@DN10562_c1_g1_i1	4831.895022	0.004624445	0.063619346	0.072689288	0.942053373	0.968587754	4514.66859	4813.868376	4437.302707	5135.746522	5218.039131	4738.579815	5123.070628	4344.16574	4866.776859	5126.731853
EDWA@DN11954_c0_g1_i1	16.01212358	-0.026723678	0.368366985	-0.072546343	0.942167126	0.968587754	14.65405329	13.0135053	23.37646713	17.9503067	11.93369913	23.52863825	15.3953361	13.26239012	18.81706946	8.189770351
EDWA@DN15636_c0_g1_i2	22.51445002	-0.025055737	0.345481737	-0.072524057	0.942184861	0.968587754	21.02051656	27.07534955	14.90387462	29.64489813	20.94442707	27.50379582	9.636007345	34.02943469	24.03783864	16.34835778
EDWA@DN2184_c0_g1_i7	207.2948434	0.010122311	0.139432746	0.072596367	0.942127318	0.968587754	198.8544624	221.8767752	171.2666834	264.2021138	176.7385028	183.020081	246.3337647	236.9512268	184.8157184	188.8891057
EDWA@DN22980_c0_g1_i1	30.08879605	0.020012453	0.275415722	0.07266271	0.942074523	0.968587754	26.53667741	29.22198852	19.35302957	37.24948253	37.11782281	24.0736139	40.55510621	33.87940568	31.36064674	21.54018711
EDWA@DN3335_c2_g1_i1	6.540266287	0.042254737	0.582543373	0.07253492	0.942176216	0.968587754	12.54053326	6.007377059	6.370821468	6.331212558	0.992994437	6.142050609	9.611011723	6.644030539	3.592073673	7.170557539
EDWA@DN41228_c0_g1_i1	2.186623925	-0.072053376	0.992544262	-0.072594623	0.942128706	0.968587754	2.087488858	2.003204018	2.122440873	0	4.957374176	3.075992048	0	0.950502	3.593784805	3.075452475
EDWA@DN74334_c0_g1_i1	1.268904472	0.099530809	1.371660831	0.072562259	0.94215446	0.968587754	2.098354181	1.002076116	1.062880255	0	1.992184906	0	3.851546925	0	2.682002339	0
EDWA@DN9106_c0_g1_i2	179.0179751	0.008693673	0.119650363	0.072658974	0.942077496	0.968587754	146.1127388	185.8361843	212.8370294	188.8737885	158.9271792	181.1393172	179.8074822	193.4256482	171.5542466	171.6661365
EDWA@DN3348_c1_g1_i4	87.2103202	-0.013656197	0.188479748	-0.072454455	0.94224025	0.968623472	120.4733114	80.09160622	76.48188435	100.4194888	60.68414426	93.00894072	81.83148918	70.05366459	87.79186175	101.2668107
EDWA@DN10319_c0_g1_i13	88.83653541	-0.013427076	0.185672168	-0.07231604	0.9423504	0.968643058	98.38517438	92.0957468	86.05114202	70.76181556	98.42704987	73.65734445	90.40453784	83.34585337	67.26250293	127.9741869
EDWA@DN21028_c0_g1_i3	153.1486329	-0.00946834	0.130957609	-0.072300804	0.942362525	0.968643058	120.7116397	179.4034964	146.7155919	160.7678847	160.4083327	134.6738307	146.4216608	172.1855729	144.669276	165.5290428
EDWA@DN26615_c0_g1_i1	7.363691033	0.047784534	0.660560589	0.072339365	0.942331838	0.968643058	1.044881327	6.007641999	8.495803956	12.65384246	7.939064376	8.19715402	11.53829561	8.540517721	0	9.219708859
EDWA@DN27136_c0_g1_i2	0.7957264	-0.135260296	1.870126004	-0.072326835	0.942341809	0.968643058	4.190205612	0	0	0	0	0	1.925275212	0.946382489	0.895400686	0
EDWA@DN2930_c0_g1_i11	613.1856344	0.00748453	0.103445177	0.072352628	0.942321283	0.968643058	508.2049373	621.8344519	592.5094005	662.2772442	673.5387994	679.9301036	590.510059	681.0827229	641.1169215	480.8517035
EDWA@DN3266_c0_g1_i2	136.3584951	-0.010353272	0.143299367	-0.072249249	0.942403553	0.968646835	146.3378953	135.9656135	138.5567907	120.1964581	143.3754821	121.5687165	106.1904295	176.0689341	137.9393921	137.3852391
EDWA@DN68989_c0_g1_i1	1.223582164	-0.112813082	1.56154989	-0.072244302	0.942407489	0.968646835	0	0	6.374158668	0	0	1.023018673	0	1.89422394	0.896833372	2.04758699
EDWA@DN16307_c0_g1_i1	6.715007109	0.039134596	0.542489711	0.072138872	0.942491391	0.96867105	12.59599719	5.01127085	5.315782314	3.173050355	6.974275335	7.141794052	7.7064032	3.784298305	6.251141556	9.196057933
EDWA@DN20005_c0_g2_i2	66.56101923	-0.015763647	0.218524135	-0.072136871	0.942492984	0.96867105	38.33411846	63.57969259	72.26937874	78.89452679	81.40257119	56.87841134	57.01381988	54.50093185	74.39706375	88.3396777
EDWA@DN29306_c0_g1_i2	12.27979435	0.029255965	0.405307985	0.072182059	0.942457022	0.96867105	11.58894405	17.06503708	12.8028598	7.417504719	11.98847798	8.122665648	8.674855123	17.94710973	15.94366021	11.24682913
EDWA@DN22437_c0_g1_i1	18.14712358	0.025831701	0.358272512	0.072100707	0.942521763	0.968679411	21.03981588	19.0589737	12.78412079	14.82712845	21.95609527	30.5242251	20.2384367	9.450337527	14.21633012	17.37577222
EDWA@DN69668_c0_g1_i1	17.98161067	-0.025189592	0.349939728	-0.071982659	0.942615709	0.968754743	17.77814807	14.01890881	20.18950698	21.11382627	17.87239516	15.34788349	19.23605641	24.65422308	22.44036209	7.164796295
EDWA@DN2173_c0_g1_i1	432.0908049	0.006040928	0.084048685	0.071874155	0.942702058	0.968822266	428.1719227	458.2338173	401.360199	423.3180916	443.2549677	430.8993686	423.2811135	439.7130736	379.5604911	493.1150039
EDWA@DN3101_c0_g1_i2	341.4767263	0.007290538	0.101475222	0.071845495	0.942724867	0.968824486	405.5414252	306.1214024	370.8226298	308.4999587	311.9346245	333.0558641	338.4010646	336.9802207	316.7897012	386.6203722
EDWA@DN17653_c0_g1_i1	14.46493969	0.03478144	0.484486139	0.071790372	0.942768735	0.968848349	3.178899181	25.16892338	19.31884431	13.82156871	10.02189996	15.08928417	19.30403124	19.77985271	14.86640306	4.099690215
EDWA@DN4077_c0_g1_i1	73.42758862	-0.013612153	0.189751862	-0.0717366	0.942811529	0.968849886	62.96042275	62.13607568	102.0690533	69.80235694	71.722639	75.51526163	61.62945825	73.80066687	61.65127291	92.98867882
EDWA@DN5891_c0_g1_i6	225.7791956	-0.009732761	0.135671194	-0.071737862	0.942810524	0.968849886	196.1046909	261.4971677	239.6785838	242.1351789	194.0572875	229.1713853	231.971048	254.541857	250.3810162	158.2537412
EDWA@DN6187_c0_g1_i4	2.81078558	-0.081331786	1.134407014	-0.071695419	0.942844302	0.968862344	4.20467875	0	0	4.23563698	5.984965086	3.055940113	0	7.561411702	0	3.065223166
EDWA@DN6283_c2_g1_i2	4.382049147	0.046954265	0.656141754	0.071561161	0.94295115	0.96895092	4.185823874	5.004523997	3.188247748	3.168365283	5.967215137	2.045980444	5.772145845	7.577083932	1.792757832	5.118347378
EDWA@DN9701_c0_g1_i5	19.96199048	0.024524886	0.342977727	0.071505768	0.942995234	0.968974998	19.87124745	15.02592536	18.05781008	17.94948663	27.81068957	20.46985574	24.04456881	10.42016939	15.2596732	30.71047852
EDWA@DN18647_c0_g1_i1	1.259388337	0.093817571	1.313999614	0.071398477	0.943080622	0.969020295	2.09307552	1.001414446	0	1.055623596	1.987080205	0	0	0.947545641	4.485495707	1.023648258
EDWA@DN2819_c0_g1_i4	1799.588755	0.004245684	0.059458859	0.071405413	0.943075102	0.969020295	1701.460393	1811.994076	1751.611384	1849.248711	1868.810131	1790.573422	1814.050995	1636.483854	1777.360424	1994.294163
EDWA@DN6492_c0_g1_i8	56.98741478	-0.023617503	0.331505837	-0.071243098	0.943204281	0.969126133	69.02328577	45.35300879	49.47740809	60.676552	63.21444383	27.06565276	39.59318569	103.5007168	85.29639756	26.67349644
EDWA@DN10372_c0_g1_i1	704.3000094	-0.006223272	0.087458424	-0.071156914	0.943272872	0.969138995	686.4798866	658.8489352	683.515871	697.063644	802.7455988	600.2090038	760.4143604	643.8276208	717.0709538	792.8242198
EDWA@DN12542_c0_g1_i2	1111.110997	-0.006124436	0.086109814	-0.071123557	0.94329942	0.969138995	1178.67873	1191.055017	1243.864447	975.6073911	979.3335685	1010.187381	1090.661641	1217.265242	1202.821299	1021.635252
EDWA@DN28852_c0_g2_i2	103.7026049	0.012258446	0.172305534	0.071143657	0.943283423	0.969138995	97.62057738	91.67950118	93.50595763	93.63759669	139.4151265	132.4813884	87.86214327	82.83086588	107.2323195	110.760572
EDWA@DN55410_c0_g1_i1	8.420260136	-0.035484839	0.498773913	-0.071144135	0.943283042	0.969138995	7.451598726	11.09957004	6.469876127	10.6596122	7.033580919	1.996733916	6.763850601	10.33788636	12.11925212	10.27064034
EDWA@DN155_c0_g1_i10	2013.831935	0.004233195	0.059556611	0.071078506	0.943335274	0.969141568	2159.974947	1949.92301	2027.136903	2007.841912	1908.743964	1950.909593	2028.9382	1906.422004	1945.554594	2252.874223
EDWA@DN7023_c0_g1_i2	353.9395239	-0.006909258	0.09721969	-0.071068505	0.943343234	0.969141568	353.7556932	320.0186288	327.0479943	371.1526761	401.1309202	357.8493284	339.2377209	310.9340582	347.2645773	411.0036412
EDWA@DN4046_c0_g1_i4	317.072719	-0.006427624	0.090615576	-0.070932884	0.943451171	0.969231235	332.1240394	333.9940055	288.9839124	310.1924314	322.5375213	309.5004794	342.0564889	290.4024553	291.7361705	349.1996856
EDWA@DN10796_c0_g1_i8	12.6428904	0.031993027	0.451706919	0.070826957	0.943535477	0.969232958	4.193851188	14.02714283	8.501763522	13.74553594	21.90990084	17.35395229	18.29665803	7.569558617	11.63047886	9.200061903
EDWA@DN17023_c0_g1_i3	13.66220712	-0.025756225	0.363628999	-0.070831052	0.943532218	0.969232958	8.380752099	16.01832124	10.62248394	16.912756	16.91197463	14.3090678	13.47812763	13.253396	13.43752986	13.29766202
EDWA@DN2146_c0_g1_i6	430.0984346	-0.00638809	0.090129057	-0.07087714	0.943495538	0.969232958	450.5719082	400.2530511	434.8649331	421.7099204	448.7020178	437.5407172	448.1558248	477.8191028	434.4934632	346.8734068
EDWA@DN41889_c0_g1_i1	1.419719903	-0.083355064	1.175629605	-0.070902488	0.943475363	0.969232958	3.131274918	0	2.12173914	1.053502368	0.991463724	3.074777067	0	1.90067409	0.898539787	1.025227932
EDWA@DN9540_c0_g5_i1	5.435708425	-0.050543468	0.71443668	-0.070745904	0.943599987	0.969278004	1.05172027	2.006049003	8.521340764	2.117995378	13.9686273	2.035376139	8.674017368	5.671528916	6.222555705	4.087873404
EDWA@DN27481_c0_g1_i5	6.711893997	-0.041735121	0.590609137	-0.070664536	0.943664747	0.969323305	3.145388391	8.015510189	9.564483962	5.286744593	7.967236668	14.29149012	4.814910008	1.892389654	8.051869978	4.088916401
EDWA@DN16191_c0_g1_i2	53.74640923	0.017225538	0.243898051	0.070625977	0.943695435	0.969333607	29.7141677	55.41476033	66.64458933	56.39906359	59.18012949	65.22357124	52.13937223	58.35448348	63.62550208	30.76845283
EDWA@DN400_c0_g2_i1	18.96009872	0.031974356	0.453112358	0.070566065	0.943743119	0.969361365	19.99118309	18.05556905	27.7041363	21.18248051	6.987384005	25.43341681	17.34949001	31.18084127	18.64991824	3.066567941
EDWA@DN34042_c0_g1_i1	1.815959233	-0.074510181	1.057710316	-0.07044479	0.943839643	0.969439286	3.166753346	3.014505992	0	1.060672091	1.999942527	3.03747892	1.92850359	0	0.882224733	3.069511131
EDWA@DN9721_c0_g4_i1	5.867613681	0.041509173	0.590642824	0.07027796	0.943972424	0.969554445	7.316660766	2.002677005	4.249835792	9.496799692	5.956270258	3.071351653	3.845375465	5.691728873	9.877282195	7.168155109
EDWA@DN14109_c0_g1_i26	5.432764271	0.048064736	0.684706829	0.070197542	0.944036431	0.969577737	4.189292542	5.005208331	10.62445188	0	6.963504364	5.111346146	5.776138218	2.840557773	10.74786828	3.069275179
EDWA@DN1502_c0_g1_i11	311.7776238	0.009069804	0.129169149	0.070216491	0.944021349	0.969577737	370.3217493	325.9566534	251.8322907	304.8267188	300.3969583	292.4571416	263.4064382	300.6970344	293.0658221	414.8154313
EDWA@DN15160_c0_g1_i1	25.89589488	-0.023626055	0.33705416	-0.070095724	0.94411747	0.969603838	30.48392094	22.06436184	21.29350267	11.6480017	44.88723815	28.52210773	21.19736137	35.91670559	20.46744563	22.47830322
EDWA@DN2888_c0_g1_i1	223.5215401	-0.007298008	0.104125358	-0.070088675	0.944123081	0.969603838	248.3423238	202.0773489	238.6672583	206.9636914	225.1376634	197.0601628	218.9587208	242.40761	237.5522234	218.0483985
EDWA@DN29517_c0_g1_i1	3.585826391	-0.05700997	0.81340881	-0.070087721	0.94412384	0.969603838	2.087311281	4.007136771	1.06089423	2.107355791	8.925138275	2.049937157	7.69633329	1.899663617	0.898597669	5.12589583
EDWA@DN10904_c0_g1_i10	38.02302023	-0.018435142	0.263161506	-0.070052576	0.944151812	0.969611343	38.32546049	41.37268542	48.5279019	34.1122326	29.14039517	23.95775345	27.05591224	37.59092442	46.7377348	53.4092018
EDWA@DN20005_c0_g1_i1	156.7675936	0.010959834	0.156561364	0.070003443	0.944190919	0.969630282	173.570311	148.3534281	157.4843317	146.0624044	154.7663644	136.7052319	173.9409427	118.3979404	137.5446642	220.8503175
EDWA@DN3732_c0_g2_i1	631.4955036	0.005615144	0.080369785	0.069866358	0.94430003	0.969721108	624.5481956	582.0191036	599.3397546	641.7203845	702.8357703	666.0329972	635.5458737	544.1486021	632.6507149	686.1136396
EDWA@DN2938_c0_g1_i5	340.229915	0.006002971	0.086034342	0.069774128	0.94437344	0.969775269	376.9892347	313.8767615	337.6506704	350.780133	318.5932679	372.143819	336.2929811	345.7826915	328.6598772	321.5297138
EDWA@DN422_c0_g1_i1	1877.733169	-0.004019785	0.057756177	-0.069599226	0.944512653	0.969896999	1908.354515	1910.500342	1927.716132	1751.757785	1901.497834	1876.71549	1891.15991	1773.085006	1763.561246	2072.983432
EDWA@DN3279_c1_g1_i5	1690.406078	0.005277493	0.075888159	0.069543036	0.944557378	0.969921699	1760.220626	1599.780445	1777.368855	1697.679457	1601.182266	1540.258337	1723.257028	1554.849128	1628.271031	2021.193608
EDWA@DN29235_c0_g1_i1	11.43299361	0.028917139	0.416249477	0.069470691	0.944614961	0.969938373	9.436165172	17.03295915	7.439043082	13.74553594	8.963141252	11.22902795	16.37069403	8.515753444	13.4197833	8.177832802
EDWA@DN6959_c0_g2_i2	148.2004291	0.007984302	0.114909795	0.069483212	0.944604996	0.969938373	137.4076766	151.4038101	146.7439297	162.082544	141.7263718	140.6251577	146.8944821	160.6592123	154.7409268	139.7201803
EDWA@DN5146_c1_g1_i6	23.55989113	0.111345662	1.603651047	0.0694326	0.94464528	0.969948279	34.10756136	19.18384892	0	46.93553814	13.071737	0	42.52875308	15.02779347	64.74367935	0
EDWA@DN2340_c1_g2_i1	343.4353534	0.017193271	0.247774079	0.069390917	0.944678459	0.96996112	200.6440294	358.6638395	365.4315082	378.9614116	403.5113426	361.8645095	339.3710954	403.6178224	421.7765653	200.5114106
EDWA@DN5156_c1_g1_i1	175.0725063	0.008355047	0.120479857	0.069348081	0.944712555	0.969974902	163.5560146	196.5420548	181.7999068	174.5907448	155.5389608	178.3936631	184.4519694	166.5313269	146.1795718	203.1408498
EDWA@DN16160_c0_g2_i2	187.9763369	0.010712143	0.154589765	0.069294001	0.944755601	0.969997873	132.4145206	187.9714294	182.8216476	218.9059952	214.4024932	191.688817	222.4103119	213.014564	181.3965841	134.7370055
EDWA@DN23510_c0_g1_i3	17.27700965	0.028063116	0.405868301	0.069143403	0.944875473	0.97009972	8.429826879	19.07419465	23.47425326	13.77637539	20.98149408	8.12086012	16.38598005	29.27837641	23.02313063	10.22560508
EDWA@DN16282_c0_g1_i1	45.45508618	0.017469955	0.253181619	0.06900167	0.94498829	0.970161167	35.8650847	50.22106084	42.7248613	53.01691623	43.98282278	50.67825737	74.23886439	33.98348361	37.10567239	32.73383822
EDWA@DN19647_c0_g1_i2	21.42240013	0.025702349	0.372302834	0.069036136	0.944960856	0.970161167	7.370614719	21.07044849	23.4566184	24.36466521	29.96142469	26.42744395	25.05692544	15.11733746	30.1532827	11.24524022
EDWA@DN29152_c0_g1_i2	14.2030851	-0.027344874	0.396358325	-0.068990284	0.944997353	0.970161167	7.446736102	25.21822918	17.24146719	12.78685171	9.039824222	14.99168859	13.52553835	15.0416325	16.47129444	10.26758869
EDWA@DN29113_c0_g1_i1	5.296050935	-0.047605645	0.692091618	-0.068785177	0.945160617	0.970307547	5.218278202	3.005352578	7.426259607	7.375745269	3.966728122	2.049937157	3.848166645	15.19730893	1.797195339	3.075537498
EDWA@DN12726_c0_g1_i1	87.37023176	-0.010455311	0.152170768	-0.068707752	0.945222247	0.970328356	79.65390321	73.57728206	88.21060568	94.74741638	102.354671	79.17471563	88.8459748	81.854381	93.97258186	91.31078602
EDWA@DN21934_c0_g1_i1	4.655228532	-0.053624225	0.780251306	-0.068726863	0.945207035	0.970328356	1.044392609	3.004458741	4.248284843	10.5434241	4.96150197	2.048953329	5.770960299	10.43869802	4.491611404	0
EDWA@DN19791_c0_g1_i1	21.67606622	0.02155816	0.313926374	0.068672664	0.945250178	0.970335798	15.8372752	25.12336355	16.03752066	23.33794405	27.00194374	30.36371101	24.10728037	23.58977808	14.98994143	16.37190405
EDWA@DN15151_c0_g1_i1	112.4867513	0.008868643	0.129377352	0.068548653	0.945348892	0.970381087	109.69243	110.0099578	107.8791123	115.1517518	117.5901629	121.7135918	111.1321602	120.2704128	99.45591073	111.9720227
EDWA@DN4021_c0_g1_i3	408.0800239	-0.005071714	0.07396901	-0.068565384	0.945335573	0.970381087	391.4750945	417.1545126	382.5220987	429.0065662	423.5094755	400.9866077	414.7336051	394.3321195	412.7894513	414.2907074
EDWA@DN61237_c0_g1_i1	1.919874876	0.074311198	1.08423768	0.068537738	0.94535758	0.970381087	2.086405499	0	1.060307288	4.210698799	1.982544121	5.121702897	2.886722943	0.951390085	0.898977133	0
EDWA@DN6276_c0_g1_i14	517.0078981	0.00847798	0.123742081	0.068513315	0.945377021	0.970381087	474.1231088	480.5141809	608.7134222	500.1808021	514.7114068	570.2409266	536.3912186	607.8004795	527.0353787	350.3680572
EDWA@DN23678_c0_g1_i2	516.2224517	0.017826655	0.260405018	0.068457419	0.945421516	0.970399757	369.6068518	608.4829738	492.3863675	555.3808142	539.6346001	517.1658143	529.9608966	637.9989173	660.6075602	250.9997209
EDWA@DN4081_c0_g1_i8	44.03534794	0.017466499	0.255228376	0.068434786	0.945439531	0.970399757	61.85930502	26.05040811	38.25793585	34.89251431	57.76246585	50.02021543	54.88997409	38.79398791	42.04865433	35.77801851
EDWA@DN76443_c0_g1_i1	0.597258683	-0.136889119	2.000936692	-0.068412519	0.945457257	0.970399757	2.090474504	0	1.062458948	0	0	1.023783884	0	0	1.79586949	0
EDWA@DN26851_c0_g1_i1	4.46905073	-0.046649847	0.683128302	-0.068288558	0.945555932	0.970473936	1.05903541	10.06476701	5.363344408	3.188473612	3.005659395	2.013760261	4.825331499	3.768684061	5.253391051	6.148060593
EDWA@DN8696_c0_g1_i1	61.36301659	0.013140251	0.192475428	0.06826976	0.945570896	0.970473936	68.96958574	49.07473676	57.32273095	65.38544149	64.52050554	74.76380916	54.81923831	74.95093477	48.48147686	55.34170635
EDWA@DN16647_c0_g1_i1	23.50286303	-0.022496093	0.329996134	-0.068170779	0.945649688	0.970533573	23.2255065	20.09741935	11.75895018	23.33623708	40.00064113	19.23420076	22.17789956	32.08371488	24.69643715	18.41762371
EDWA@DN18131_c0_g1_i1	21.7006722	-0.02318462	0.340903785	-0.068009276	0.94577825	0.970604917	27.6452913	11.09326344	18.30954887	17.04428588	35.14474956	27.00768997	22.21776235	14.10495352	20.8291768	23.61000027
EDWA@DN27816_c0_g3_i1	83.71019279	0.012803959	0.18827831	0.068005492	0.945781262	0.970604917	111.2742592	82.55870231	59.03673866	99.94859969	64.14430844	89.51234253	83.97480144	92.30068361	85.67813106	68.67336099
EDWA@DN775_c0_g1_i1	351.2965132	0.015931208	0.234085192	0.068057307	0.945740015	0.970604917	276.9927798	334.1255149	375.5572215	344.4582007	415.167612	499.5277362	227.1160153	339.1417555	260.1092787	440.7690177
EDWA@DN22468_c0_g1_i4	8.510907201	0.036967427	0.545147816	0.06781175	0.94593549	0.970635813	4.221372757	11.05189454	7.480050167	3.181576595	15.99724808	13.1681289	4.820864927	12.26868342	8.826938686	4.092313943
EDWA@DN33726_c0_g2_i3	9.209018668	0.040617337	0.598328411	0.067884687	0.945877428	0.970635813	9.479046618	10.03580689	8.531915958	7.416045882	9.988773531	0	2.891565508	15.11629768	13.2952785	15.3354561
EDWA@DN3395_c0_g1_i2	272.6684587	-0.007877781	0.116161842	-0.067817289	0.945931081	0.970635813	243.8420832	283.5824804	264.2625122	303.8466986	272.3433865	290.3900968	287.0001887	249.0155761	321.8265866	210.5749776
EDWA@DN39944_c0_g1_i1	38.18770759	-0.017684595	0.260414396	-0.067909435	0.945857728	0.970635813	23.31325721	38.25781361	32.1999524	49.97266982	48.1066473	39.22826653	40.53898351	24.48861448	37.59829627	48.17257473
EDWA@DN41414_c0_g1_i1	17.79547422	-0.022097475	0.325446672	-0.067898913	0.945866104	0.970635813	19.11934777	21.16737868	19.36581213	14.90514452	15.05323757	17.03403299	25.10942562	12.23037641	16.52758993	17.44239652
EDWA@DN50096_c0_g1_i1	521.3625937	-0.005291269	0.078014504	-0.067824177	0.945925598	0.970635813	497.9999039	517.5455034	551.8772906	532.8649825	510.3249207	494.5080593	520.7671722	521.6901378	470.4557036	595.5922631
EDWA@DN34848_c0_g1_i1	91.41063729	0.011221825	0.165887401	0.067647242	0.946066448	0.970707814	95.97032035	74.7323259	84.25596908	87.49261527	112.6465066	118.4701656	86.03339861	90.14741009	86.24011093	78.11755057
EDWA@DN51050_c0_g1_i1	0.584798572	-0.135906866	2.009100197	-0.067645639	0.946067724	0.970707814	2.087488858	1.001602009	0	0	0	0	0.962002453	0	1.796892403	0
EDWA@DN6101_c0_g1_i7	366.201659	0.007302124	0.107927847	0.067657458	0.946058315	0.970707814	398.5010981	333.7122416	407.9549743	313.0876682	372.4126367	351.4343061	413.3851143	345.1960841	307.621372	418.7110946
EDWA@DN67518_c0_g1_i1	1.208272287	-0.116857472	1.729283659	-0.067575652	0.946123438	0.97074375	0	1.001764109	5.30434785	0	0	1.024925689	0	4.751685225	0	0
EDWA@DN18064_c0_g1_i1	12.36229864	-0.032456911	0.480546653	-0.067541645	0.94615051	0.970750299	12.54053326	17.02090167	4.247214312	13.71762721	14.89491655	19.44982693	20.18312462	7.593177759	9.8782026	4.097461451
EDWA@DN13168_c0_g1_i1	51.80803948	-0.016770555	0.249258661	-0.067281733	0.946357419	0.970798381	45.07900556	50.09597547	73.31444716	42.29494472	49.7805988	30.63432976	41.40407307	61.51782952	48.32139648	75.63779431
EDWA@DN1601_c0_g2_i1	116.4779852	0.011222159	0.167096107	0.067159905	0.946454404	0.970798381	107.0327187	107.2348403	114.827685	136.4318795	114.5569929	90.82240925	109.7774725	94.61623958	125.983036	163.4965781
EDWA@DN17486_c0_g1_i1	42.02917385	0.016339865	0.243061506	0.067225228	0.946402401	0.970798381	47.29616227	47.13116403	36.19512408	44.4673472	33.91002478	56.02625075	40.47123085	51.98941411	38.28248376	24.52253667
EDWA@DN20304_c0_g1_i1	30.00297676	0.01916869	0.285599595	0.067117355	0.946488277	0.970798381	21.19627328	31.21204946	22.54257967	36.15330964	38.08685892	27.15282008	29.92242663	40.49810772	35.84033106	17.42501118
EDWA@DN20456_c0_g1_i2	22.13751054	-0.02407518	0.358833402	-0.067092919	0.946507731	0.970798381	24.43246981	21.16829378	16.13993005	24.48824039	25.08999218	16.02957511	28.00725155	10.34831055	15.6545189	40.01652312
EDWA@DN43692_c0_g1_i1	1.5090952	0.080846081	1.204758964	0.067105606	0.946497631	0.970798381	3.134510296	0	3.184076996	1.054944203	0	0	1.923362379	2.847392961	0.897805941	2.048859224
EDWA@DN49207_c0_g1_i1	2.035371759	-0.069726976	1.036210823	-0.067290337	0.946350569	0.970798381	4.175123617	0	1.061642479	3.163079367	1.984196129	3.074264878	0	1.897631533	0.898303531	4.099476058
EDWA@DN49488_c0_g1_i1	3.641764465	0.050339159	0.746838636	0.067402993	0.946260887	0.970798381	2.125506308	4.03293204	3.229455198	7.454797664	1.003852541	5.005534628	4.829358895	3.762213684	0.868835649	4.105158046
EDWA@DN553_c0_g1_i3	127.2398562	-0.010223528	0.152203181	-0.067170267	0.946446155	0.970798381	128.5761257	140.135287	115.1682954	125.6572499	129.4872362	98.12997743	105.2765935	155.2011288	154.6980428	120.0686248
EDWA@DN56543_c0_g1_i1	45.66101348	0.015084309	0.223811393	0.067397414	0.946265328	0.970798381	59.75589109	46.08829743	35.06343125	42.29494472	43.80692694	53.09950493	31.77521886	40.6964103	51.90075918	52.12875013
EDWA@DN65636_c0_g1_i1	1.409267027	-0.074465586	1.105641722	-0.067350557	0.946302629	0.970798381	2.091710258	1.001728357	0	2.11170431	1.986477827	2.046985574	0.961782752	0.947288126	0.897627835	2.047365235
EDWA@DN7656_c0_g1_i6	97.91212025	-0.010947518	0.162645287	-0.067309161	0.946335584	0.970798381	102.4971842	97.51535838	94.17308313	94.45512056	103.0574337	110.1692442	86.81006461	121.682169	101.2000865	67.56145829
EDWA@DN8112_c0_g1_i3	754.5752515	-0.004272636	0.063608548	-0.067170789	0.946445739	0.970798381	805.8208896	698.7085767	789.2986313	726.4491383	758.1766086	761.1126971	779.0564301	765.4646374	715.575244	746.0896618
EDWA@DN8702_c0_g1_i1	215.861153	-0.007850584	0.116708012	-0.067266883	0.946369241	0.970798381	257.8830492	191.8183574	224.5304837	216.5174739	192.0306104	177.4010635	227.1303302	234.8335184	212.4598035	224.0068397
EDWA@DN9078_c0_g1_i1	31.66119989	-0.017340237	0.257100645	-0.067445326	0.946227186	0.970798381	29.28165565	40.05402516	22.31471825	34.83781334	32.76605779	22.51022913	41.35752129	30.34365918	31.41650693	31.72981216
EDWA@DN4135_c0_g1_i10	50.27654917	-0.01327623	0.198538547	-0.066869784	0.946685368	0.970959352	40.3110887	48.35225907	54.79931142	63.83455434	45.12776607	54.22014166	47.30737587	48.95156956	44.48770443	55.37372052
EDWA@DN20236_c0_g2_i1	143.6818388	0.009086725	0.136292153	0.066670934	0.946843674	0.971079263	154.6424364	144.183408	105.135574	145.5191883	166.7203519	130.1298201	136.536498	156.5761582	158.054908	139.320045
EDWA@DN3564_c0_g1_i1	250.8974469	-0.008093606	0.121361822	-0.066689889	0.946828584	0.971079263	269.7175341	219.1214311	248.3850885	245.3726746	274.5379826	232.0559366	231.9864457	248.8735803	213.1273766	325.7964187
EDWA@DN66470_c0_g1_i1	4.689351668	-0.043600148	0.654843494	-0.066581021	0.946915255	0.971131449	2.119509698	7.0476941	5.366976242	3.189848926	6.013528916	4.023026631	9.652276027	1.883687421	3.497066574	4.099902149
EDWA@DN45304_c0_g1_i1	1.728409979	0.081592768	1.227448577	0.066473472	0.947000877	0.971198032	0	1.003087169	4.262174816	2.118248051	0.998197715	6.104020035	0	0	1.776182689	1.022189314
EDWA@DN19851_c0_g4_i2	19.08564188	0.029365297	0.441934097	0.06644723	0.947021769	0.97119823	10.66817731	17.17201516	20.53337372	14.94153041	31.18690307	18.90132779	16.43514355	40.3697628	15.50782202	5.140362946
EDWA@DN54703_c0_g1_i1	1.667606332	0.07622593	1.149267527	0.066325663	0.947118552	0.971276255	2.087488858	3.004806026	0	1.052810801	1.98294967	2.050661365	0	3.802008	2.695338604	0
EDWA@DN13805_c1_g3_i1	2.636572929	-0.061850844	0.933091639	-0.066285927	0.947150187	0.971287468	2.090474504	5.006692512	4.249835792	1.055199966	0.99271171	8.190271076	0.961343866	1.897242958	0.897934745	1.024022158
EDWA@DN7416_c0_g1_i8	341.513371	0.006393568	0.09653495	0.066230608	0.947194229	0.971311403	278.2923455	348.401028	349.9585201	369.1601391	358.0392405	322.5987478	322.8608292	389.7142877	338.9815277	337.1270442
EDWA@DN3078_c1_g1_i1	866.415659	-0.003723482	0.056272035	-0.066169309	0.947243031	0.971340218	914.1530137	874.7113993	862.2955783	870.8192986	815.8341678	872.6184987	879.7379503	868.4695489	847.1232371	858.3938976
EDWA@DN3880_c0_g1_i13	178.8581306	0.007539929	0.114157356	0.066048559	0.947339166	0.971417568	203.1966164	175.5218826	169.1879563	160.9043736	182.8089641	182.8880192	153.6127883	182.3767392	176.8360233	201.2479427
EDWA@DN2124_c1_g1_i1	91.98072058	0.011351951	0.17255666	0.065786805	0.947547562	0.971610027	75.11651441	112.6721978	103.9394359	76.46881209	90.11517493	71.6115816	81.04678232	98.0371132	111.4521209	99.34747266
EDWA@DN13740_c0_g2_i1	15.19267184	0.022945615	0.349097966	0.065728297	0.947594144	0.971636557	13.64688852	13.02772151	15.95089941	12.69166056	19.92880709	17.34267124	9.636171593	17.02772314	14.28448231	18.38969302
EDWA@DN18215_c0_g1_i9	6.226247881	0.041030769	0.624528158	0.06569883	0.947617604	0.971639379	7.332859821	6.010215059	1.06230726	6.342595324	9.950536942	9.201306273	1.925275212	6.624677421	10.74480823	3.067897263
EDWA@DN2262_c0_g1_i15	377.0877521	0.006260052	0.095332394	0.06566553	0.947644116	0.97164533	403.9744471	387.2218244	371.5081864	369.6108946	348.3997325	344.1997094	435.6422183	347.9519116	339.4760609	422.8925355
EDWA@DN2047_c0_g1_i1	28.60137901	-0.107513554	1.63940686	-0.065580764	0.947711604	0.971693293	81.1041797	24.24664134	23.78330816	19.21398677	0	42.75402591	64.77883866	0	30.13280957	0
EDWA@DN13294_c0_g1_i1	156.7796599	0.013100847	0.200063243	0.065483529	0.94778902	0.97170173	104.2900693	157.3882018	175.7091856	189.708136	153.7069493	177.8004218	171.9820166	179.5299716	177.5819456	80.09970123
EDWA@DN1819_c1_g3_i2	19.91537773	-0.025315211	0.386635797	-0.0654756	0.947795333	0.97170173	12.58155356	26.05040811	29.75617233	17.97493162	13.94266417	15.31231085	11.55578402	17.03150689	16.10373996	38.84470581
EDWA@DN31498_c0_g1_i2	8.420329328	-0.031582917	0.482187888	-0.065499191	0.94777655	0.97170173	13.72563851	10.04934542	4.276672177	7.425709469	7.000503933	12.1454844	5.785747289	9.435911234	6.172328825	8.185952026
EDWA@DN38301_c0_g1_i1	9.291181501	-0.030087222	0.459948289	-0.065414359	0.947844092	0.97170173	4.239254655	9.061562747	11.80801792	14.88665691	7.016000328	7.039620021	8.687156119	7.534531669	11.36400741	11.27500723
EDWA@DN7745_c0_g1_i3	23.20086257	0.018972389	0.290014652	0.065418727	0.947840614	0.97170173	18.84833004	20.01559746	21.25318036	24.30562671	30.82397043	24.54635507	21.17530384	17.04798002	30.46216488	23.53011691
EDWA@DN868_c0_g1_i2	671.3055492	-0.005978325	0.09138286	-0.065420641	0.94783909	0.97170173	667.6372108	650.9072677	698.7006534	703.1194699	642.8494908	567.7702438	634.8770561	658.8941287	654.5721655	833.7278052
EDWA@DN15787_c0_g1_i3	182.4097977	0.008875827	0.136220738	0.065157675	0.94804846	0.971869858	179.5670468	174.4062213	192.6487899	207.6446678	154.5746796	189.2767997	146.8049921	180.6050847	162.5497566	236.0199386
EDWA@DN16277_c0_g1_i2	73.49142561	0.010789679	0.165596754	0.065156346	0.948049518	0.971869858	63.80877434	69.59140855	73.25224928	80.96887108	78.33092129	91.99767265	71.48652458	68.63795292	71.13688061	65.70300085
EDWA@DN29896_c0_g1_i1	1.48474483	0.086846088	1.333432049	0.065129744	0.948070698	0.971870336	5.224968617	1.00152524	0	0	0.992623162	0	2.885223069	0	2.693415381	2.049692828
EDWA@DN28893_c0_g1_i3	100.7757744	-0.009453588	0.145273435	-0.065074445	0.948114727	0.971894236	95.72985061	94.81379306	120.6723184	94.82808996	99.42986535	104.9670421	82.11641486	105.2987512	97.99230346	111.9093146
EDWA@DN8253_c0_g1_i1	115.785197	-0.010663125	0.164079075	-0.064987721	0.948183777	0.971943784	131.2669564	101.222377	110.6233663	107.9222582	129.5664829	104.021069	121.4202627	89.86776899	102.5668441	159.3745848
EDWA@DN27486_c0_g1_i1	7.380850161	0.035479129	0.546731892	0.064893104	0.948259111	0.971957716	13.77278964	4.026681791	4.292298889	6.378556893	8.016724797	7.043800749	13.51200857	3.767931029	7.873501472	5.124207779
EDWA@DN4331_c1_g1_i2	134.5075471	-0.0092646	0.142768207	-0.064892598	0.948259514	0.971957716	131.2147201	126.2630047	168.5847221	137.6732653	111.6673738	150.2231132	126.6463793	144.58213	141.3026384	106.9181238
EDWA@DN8239_c0_g1_i3	102.5556077	-0.009695075	0.149343227	-0.064918073	0.948239231	0.971957716	110.8606437	92.15900885	96.66239514	97.13839825	117.2021918	110.537221	89.44579598	87.1505076	100.5343176	123.8655967
EDWA@DN17548_c0_g1_i1	20.45235585	0.026798452	0.413577286	0.064796721	0.948335852	0.971973952	3.137211283	21.03896333	30.8121238	29.56235844	16.87455335	14.33008461	26.928078	25.58931063	18.84618332	17.40469169
EDWA@DN8342_c0_g2_i2	2371.043405	-0.004879828	0.075257364	-0.064841863	0.94829991	0.971973952	2384.368852	2433.706011	2238.548396	2277.807745	2539.75833	2078.878621	2508.802913	2142.799969	2359.558088	2746.205128
EDWA@DN8594_c0_g1_i2	183.4029783	0.008487259	0.130987042	0.06479465	0.948337502	0.971973952	188.4214546	178.6033134	228.6053458	162.0272907	156.7495355	162.7303022	165.2317348	201.1176213	174.8584574	215.6847274
EDWA@DN13406_c0_g1_i3	64.4494978	0.012260464	0.189683094	0.064636567	0.948463369	0.971996795	78.50186142	52.05123932	63.73998554	72.8927806	53.69249159	62.41471405	72.19229502	71.03455223	48.38034	69.5947182
EDWA@DN19067_c0_g1_i2	1.690521674	0.088827599	1.373774883	0.064659502	0.948445108	0.971996795	0	0	0	4.217439156	3.968392259	3.074264878	3.84851338	0	1.796607062	0
EDWA@DN30369_c0_g2_i1	1.491178513	0.076635215	1.185571294	0.064639904	0.948460712	0.971996795	4.186872368	0	1.062566688	1.055900394	0.994474927	0	3.848834024	0.94731358	1.792101853	1.023721294
EDWA@DN75342_c0_g1_i1	1.187560922	-0.085773277	1.326454125	-0.064663583	0.948441859	0.971996795	1.043202749	4.010387408	1.060307288	0	0	0	0.962240981	0.951390085	1.797954265	2.050126441
EDWA@DN9064_c0_g1_i1	207.7429224	-0.00677222	0.104756786	-0.064647073	0.948455004	0.971996795	197.7234108	210.6351454	225.8155303	216.0355286	190.5719867	213.7144946	204.321298	186.2151994	197.3439095	235.0527208
EDWA@DN16329_c0_g1_i1	23.98472072	0.0192333	0.297687538	0.064609021	0.948485302	0.971998042	28.23588223	17.02296069	25.50253514	28.50366546	19.85821684	28.64938252	33.66309872	18.96478698	17.95228967	21.49438888
EDWA@DN6187_c0_g1_i5	21.23615226	0.028074994	0.434907266	0.064553977	0.948529129	0.972021726	20.22011168	23.20501287	26.95009253	31.97382102	3.013913245	28.96604217	15.4591716	26.31815014	25.98587419	10.26933314
EDWA@DN4480_c0_g1_i1	110.0930333	-0.011880831	0.184238225	-0.064486246	0.948583059	0.972034563	92.99627443	134.7182326	86.69079785	88.09223789	150.0917756	109.1410133	129.2531656	100.9245691	124.05505	84.96721633
EDWA@DN53038_c0_g1_i1	6.31650774	-0.041508826	0.64368534	-0.064486206	0.94858309	0.972034563	8.402372732	3.00657201	11.70234067	2.11642156	6.976455088	5.098301955	3.854872612	3.784044728	15.15936218	3.064333868
EDWA@DN13142_c0_g1_i2	59.44725715	0.011465091	0.178020402	0.064403241	0.94864915	0.972081026	49.40953345	59.17405558	68.15009764	62.48456514	56.8581735	68.22832235	53.96832535	56.70516764	62.27524864	57.21908225
EDWA@DN9364_c0_g1_i1	74.49301677	-0.010826781	0.168227942	-0.064357804	0.948685328	0.972096868	74.97669717	80.40114812	71.65015461	82.75180319	64.0145486	84.99325722	81.96982767	80.20226799	62.57253785	61.39792533
EDWA@DN16895_c0_g1_i1	4.31373761	-0.040194362	0.625069576	-0.064303821	0.948728311	0.972113184	5.285396982	5.027575575	4.282359905	4.246169021	3.002314593	4.040327815	5.787920781	2.829276358	3.516892712	5.119142361
EDWA@DN3069_c0_g1_i2	396.4313384	0.005674755	0.088273897	0.064285765	0.948742688	0.972113184	379.106908	394.6105455	399.1265989	380.6268916	424.1132578	394.1143087	336.2903361	410.6232951	392.6899721	453.0112706
EDWA@DN10226_c0_g2_i3	51.99107189	-0.013656799	0.212736672	-0.064195792	0.948814328	0.972144129	37.57611255	51.08727097	61.57526375	67.4790265	43.65231484	60.4605426	44.25790387	46.49197256	60.18633659	47.14397467
EDWA@DN27266_c1_g1_i1	11.74637542	-0.031223936	0.486193897	-0.064221161	0.948794128	0.972144129	5.281715266	6.030966356	17.11661497	19.10020236	12.00479931	8.089953458	4.822341227	19.81147967	14.97066234	10.23501921
EDWA@DN21358_c0_g1_i1	257.8030045	0.006339683	0.098901673	0.064100868	0.948889911	0.972179112	278.7155253	274.8600699	243.6607214	247.7449333	240.5411566	251.4391644	246.1330387	275.9602071	229.9321272	289.0431015
EDWA@DN3237_c0_g1_i1	220.6002146	0.008208084	0.1280374	0.064106927	0.948885086	0.972179112	179.8884794	232.0728193	219.9577417	227.0395463	241.1403863	258.6112943	178.755407	237.7805194	245.8911607	184.8647912
EDWA@DN22718_c0_g1_i1	13.10206395	-0.027173159	0.424426593	-0.064023225	0.948951734	0.972209567	16.7615042	14.01603109	21.24496788	3.171141751	10.94304241	12.26491526	16.36629784	10.41338257	12.54169454	13.29766202
EDWA@DN8547_c0_g1_i3	159.6513808	0.012477877	0.194931825	0.064011491	0.948961077	0.972209567	113.178323	206.1491384	147.1031192	149.485909	179.15885	178.8155341	146.0126143	195.1974136	190.9078812	90.50502489
EDWA@DN2879_c0_g1_i3	86.510216	0.011196352	0.175012916	0.063974431	0.948990586	0.97221857	94.98406228	64.10951652	98.7327505	100.16418	73.41525678	92.22794634	72.15962587	83.49578746	106.8981202	78.91491411
EDWA@DN55497_c0_g1_i1	137.7227511	-0.011481377	0.179762764	-0.063869608	0.949074052	0.972261621	219.1363966	133.5088195	123.7609781	111.2625708	103.9001425	123.8706511	138.797682	150.1889709	133.749594	139.0517057
EDWA@DN765_c0_g1_i6	871.221446	-0.004178649	0.065409822	-0.063884119	0.949062497	0.972261621	888.0025302	869.8975227	895.2038165	884.8582971	824.0379174	800.3953705	914.1358774	838.2190091	840.1434527	957.3206661
EDWA@DN7322_c0_g1_i1	92.49389522	0.010274335	0.16095678	0.063832881	0.949103297	0.972270352	99.55046742	93.16312674	94.5766634	88.80479786	84.61903751	86.82945516	70.29522542	88.01012173	98.43221873	120.6578383
EDWA@DN10543_c0_g1_i1	93.82622384	-0.010618845	0.167007949	-0.063582872	0.94930237	0.972417701	90.01775592	88.09142047	102.006402	111.9254418	78.56351926	96.16052154	103.9185187	74.83777285	77.06037968	115.6805062
EDWA@DN15738_c0_g2_i2	1.203183955	-0.108351864	1.703449678	-0.063607317	0.949282905	0.972417701	0	0	3.194791231	1.059063915	1.995242699	0	5.782741703	0	0	0
EDWA@DN18898_c0_g1_i1	2.598445051	-0.06191889	0.97456663	-0.063534794	0.949340653	0.972417701	3.140074457	8.007882972	1.062333092	0	0.9943054	5.115960168	3.850255734	1.894254726	0.895932222	1.023451738
EDWA@DN29652_c0_g1_i2	3.747604288	0.051818133	0.816469644	0.063466086	0.949395364	0.972417701	3.156502593	0	3.196631112	1.059124025	10.98017487	3.052010018	2.891581669	2.834621933	6.216639413	4.088757254
EDWA@DN31784_c0_g1_i1	67.12319192	0.012621254	0.198677732	0.063526262	0.949347447	0.972417701	77.80138064	71.68409071	83.13063995	38.40000977	63.34465247	60.7815588	71.52417735	67.62778481	74.25307579	62.68454895
EDWA@DN39261_c0_g1_i1	2.107560331	0.057697154	0.908915477	0.06347912	0.949384986	0.972417701	1.052759181	4.01307103	2.132067452	1.059266774	1.997290626	3.050055804	1.927284067	1.889756577	0.887186605	3.066865198
EDWA@DN4952_c0_g1_i3	272.7815426	0.007338316	0.115665999	0.063444021	0.949412934	0.972417701	332.0834941	283.5247869	208.0855168	245.152492	291.3688455	288.5925986	279.2411644	263.163267	278.826049	257.7772121
EDWA@DN59895_c0_g1_i1	58.32046755	-0.015391789	0.242410072	-0.063494841	0.949372467	0.972417701	49.06508707	76.76249823	46.46199082	49.08882882	71.42104105	42.78896713	92.80631064	50.70115569	46.54126579	57.56753029
EDWA@DN69741_c0_g1_i1	1.8961814	0.069529241	1.09904472	0.063263341	0.949556807	0.972543829	3.140154276	0	1.062566688	1.055900394	3.977899709	3.068952815	0	4.736567902	0.896050927	1.023721294
EDWA@DN8079_c0_g1_i2	497.8174728	0.005307652	0.084022937	0.063169088	0.94963186	0.972599468	520.4850435	487.885177	526.0842939	517.195652	432.5263327	519.5107574	492.0622211	447.7860125	477.4923907	557.1468477
EDWA@DN1281_c0_g1_i1	164.2711889	0.008762111	0.138768947	0.063141729	0.949653645	0.972600551	150.0824222	158.4138654	148.7928617	183.335695	178.8444007	183.7280031	158.4637233	148.4963165	205.2040918	127.3505095
EDWA@DN36308_c0_g1_i1	4.005607009	0.047265643	0.749555803	0.063058204	0.949720156	0.972647438	8.360355509	0	2.123607156	5.276010465	3.971977748	3.071025304	1.922202345	3.79658888	5.388110509	6.146192176
EDWA@DN23351_c0_g1_i1	37.46572258	-0.014834815	0.235489402	-0.062995679	0.949769945	0.972677198	36.03569565	34.23352641	38.64664866	42.5346519	37.08576223	35.19481892	45.36688727	46.14776271	35.83584913	23.57562297
EDWA@DN1765_c0_g1_i8	1484.895945	-0.004018381	0.063888248	-0.062897036	0.949848495	0.972736411	1528.851267	1419.305498	1530.353602	1481.311743	1474.734593	1338.960455	1615.922829	1399.75352	1450.774222	1608.99172
EDWA@DN21766_c0_g1_i2	30.92077116	0.017629878	0.280924826	0.062756569	0.949960351	0.972787264	26.1679523	25.02597172	37.18983408	25.34160946	39.77899709	27.62057533	43.29938277	34.10328889	17.92101853	32.75908141
EDWA@DN25748_c0_g1_i1	1.625943433	-0.080663182	1.28488212	-0.062778663	0.949942757	0.972787264	4.207963176	2.006207758	0	2.118161207	0	4.06989668	0	2.835101258	0	1.022104248
EDWA@DN8827_c0_g1_i5	1814.456542	-0.021079882	0.335654481	-0.062802327	0.949923913	0.972787264	1551.024126	1784.618381	1531.229934	1669.954052	2601.454193	1257.475863	1474.77302	1097.324622	1853.095366	3323.615865
EDWA@DN3080_c0_g1_i3	161.3472201	0.010718169	0.170999858	0.062679402	0.9500218	0.972828958	226.6575219	161.3533578	105.2587113	166.0450006	144.4414258	166.3376709	134.8144399	142.8705218	185.8473155	179.846236
EDWA@DN15547_c0_g1_i2	107.0168415	0.00994953	0.159010023	0.062571719	0.95010755	0.972895534	96.02913967	110.111616	86.47065364	101.3981325	138.84474	125.3121534	91.84705226	93.87584715	116.2672458	110.0118351
EDWA@DN20100_c0_g1_i2	39.41051457	-0.013629932	0.217969734	-0.062531305	0.950139733	0.972907255	36.1794802	37.32784333	31.25867466	46.89211846	46.21052432	40.95925339	36.71456873	44.17916482	36.38883895	37.99467885
EDWA@DN6078_c0_g1_i6	43.74602732	0.015138738	0.242371526	0.062460879	0.950195816	0.972927424	53.9203541	50.2796295	42.83259726	46.71220546	24.02070585	33.32431909	37.62254635	45.2633593	49.21792952	54.26662672
EDWA@DN9355_c0_g1_i2	73.82435415	-0.014106717	0.225871935	-0.062454492	0.950200901	0.972927424	61.93031951	117.2637379	63.78938777	58.17258985	69.74275335	83.66101604	81.880534	73.79381694	83.05088067	44.95850545
EDWA@DN60544_c0_g1_i1	1.000372583	-0.086068772	1.380343529	-0.062353153	0.9502816	0.97298882	2.089673531	2.002771228	0	1.054944203	0	2.047718747	0.961681189	0.949130987	0.897805941	0
EDWA@DN16022_c0_g1_i5	22.33257397	-0.019528936	0.313757061	-0.06224222	0.950369941	0.973058038	18.06295737	23.18695428	29.05875602	17.0375112	25.09329215	20.02929098	20.28226864	35.74475635	17.3850007	17.44495198
EDWA@DN10908_c0_g3_i1	69.7476141	-0.011400304	0.183707015	-0.06205699	0.950517448	0.973124125	72.4334852	70.14926967	90.38842999	59.22774929	57.79354055	75.49162774	69.38043547	53.92112329	66.95851084	81.73196899
EDWA@DN12408_c0_g1_i2	22.14758566	-0.020947908	0.337409427	-0.062084538	0.95049551	0.973124125	23.39560423	17.1453692	18.31230336	29.82995929	23.09704841	29.00120854	24.15061295	15.04422627	31.23361978	10.26590461
EDWA@DN8403_c0_g1_i8	144.5720038	0.010009873	0.161283816	0.062063717	0.950512091	0.973124125	113.0520188	153.5177007	177.1861922	141.9230156	134.7872104	180.1406607	132.4392102	173.7065478	131.0331266	107.9343552
EDWA@DN9205_c0_g1_i6	61.42824632	-0.011464522	0.184590456	-0.062107879	0.950476922	0.973124125	53.06930089	69.52558289	70.95556825	54.27549781	60.18846032	58.18523831	66.62499715	50.82095881	55.76168066	74.87517809
EDWA@DN8431_c0_g1_i1	266.0569456	0.007590007	0.122713408	0.061851489	0.9506811	0.973270433	314.7103804	242.0270555	262.7782302	273.7637651	232.9508034	294.1156562	271.4387229	215.3423795	235.2302304	318.2122323
EDWA@DN17450_c0_g1_i4	1.876294796	0.073713184	1.195393478	0.061664369	0.950830116	0.973381415	0	4.008529695	0	2.11527676	2.989321063	4.080628527	2.890851478	0	2.678340434	0
EDWA@DN21551_c0_g1_i3	167.4712024	-0.008823034	0.143084131	-0.061663262	0.950830997	0.973381415	215.448965	137.3619892	156.4482688	179.971264	150.545362	160.9970007	174.4248953	144.6525631	150.5272337	204.3344822
EDWA@DN10976_c0_g1_i3	24.28657561	-0.020000265	0.325308778	-0.061480863	0.950976254	0.973428903	17.90486583	32.11458206	33.06117434	25.42644302	13.98428294	25.39648393	25.0602344	16.06106629	35.454076	18.40254733
EDWA@DN22491_c0_g2_i2	6.911796778	0.034495109	0.560817782	0.061508587	0.950954176	0.973428903	15.67321991	3.003821	6.371852967	3.163460615	5.954298282	7.172509768	4.80762317	7.591571308	7.184314	8.195296764
EDWA@DN29310_c0_g1_i2	18.82253349	-0.020153777	0.327838261	-0.061474756	0.950981118	0.973428903	13.69985676	19.0761628	18.14172138	18.01641235	25.97945519	16.23866716	21.20425616	19.83208823	24.78749437	11.24922052
EDWA@DN4467_c0_g1_i1	169.9674409	-0.007149507	0.116264272	-0.061493583	0.950966125	0.973428903	144.1020549	173.1577253	172.7864607	174.3591819	187.4038762	144.8719176	170.8355217	171.4308957	173.170363	187.5564125
EDWA@DN972_c0_g1_i1	70.61439797	0.010606636	0.172428994	0.061513063	0.950950611	0.973428903	81.87782904	74.62974975	67.85747978	73.50612218	54.22529874	57.01019758	77.2803879	72.40321166	75.49508556	71.85861751
EDWA@DN3562_c0_g1_i2	394.7113592	-0.007111936	0.115992919	-0.06131354	0.951109508	0.973539085	355.4221372	424.3498551	355.7278161	427.0162718	416.6100403	431.4016224	387.7214361	415.8055193	449.2487048	283.8101887
EDWA@DN72978_c0_g1_i1	6.686882437	-0.038165733	0.622961761	-0.061264968	0.95114819	0.97355744	2.087516612	11.0194052	6.36521742	8.428018946	5.948782342	2.049851378	1.923811279	10.45370749	6.289778511	12.30273519
EDWA@DN14456_c0_g1_i1	106.0916488	-0.024132066	0.394688211	-0.0611421	0.951246041	0.973636357	60.27968595	148.8510654	94.25692829	111.4887141	120.1253351	122.1312764	99.36747249	133.8843871	138.7872146	31.74440896
EDWA@DN74038_c0_g1_i1	5.019890171	0.038502595	0.63063043	0.061054134	0.951316096	0.973686821	8.350247234	3.005133587	2.123284957	5.271798945	5.952588388	9.222794634	4.810641725	5.692894599	2.694910593	3.074607043
EDWA@DN27047_c0_g1_i2	1.006680849	-0.089849936	1.473552224	-0.060975061	0.951379071	0.973730035	3.131233287	1.001602009	1.061220437	0	0	0	1.924004905	0	0.898446201	2.05030165
EDWA@DN10776_c0_g2_i1	164.1737377	0.007278265	0.119452992	0.060929952	0.951414996	0.973745563	189.3330205	148.4599677	154.461221	153.5608414	172.6217723	170.9669189	182.1373333	144.6070439	152.8675991	172.7216593
EDWA@DN11960_c0_g1_i3	61.9977361	0.010973499	0.180244056	0.060881335	0.951453715	0.973747625	69.17611957	55.49105503	70.07237169	66.08033024	48.22342461	52.9353393	63.7695464	62.03475667	62.36200868	69.83240882
EDWA@DN2415_c0_g1_i9	844.8902965	-0.004039926	0.066363949	-0.060875305	0.951458516	0.973747625	835.4786866	830.3499973	796.7878418	881.2683277	884.8615251	841.430227	836.2277142	821.5291381	780.3365614	940.6329463
EDWA@DN3206_c0_g1_i3	690.9710275	0.004160415	0.068447049	0.060782974	0.95153205	0.973794984	652.1286401	694.5643703	690.821333	702.8586682	708.7804223	731.6014391	755.8015752	681.9758449	641.7810257	649.3969559
EDWA@DN34609_c0_g1_i2	3.066922166	-0.053584033	0.881822799	-0.06076508	0.951546301	0.973794984	2.110444981	1.004601902	1.068432949	9.544157933	1.99953879	3.039307561	1.928314201	1.887639876	7.063765906	1.023017559
EDWA@DN9929_c0_g1_i3	54.03432636	0.012841073	0.211419712	0.06073735	0.951568385	0.973796345	37.57479944	56.08971249	63.6732262	63.16864804	48.58226692	65.62116369	40.40410301	56.07961801	61.99278789	47.15693796
EDWA@DN10055_c0_g1_i1	385.8365806	-0.00595662	0.098248467	-0.060628117	0.95165538	0.973812119	395.5403217	372.1285647	428.6588501	344.0815212	392.6170594	362.1031025	360.314146	336.6382239	410.5083595	455.7756574
EDWA@DN35172_c0_g1_i1	1.879666795	0.061864508	1.020621723	0.060614532	0.9516662	0.973812119	3.139367906	3.002714398	1.062749249	0	1.989071712	1.022990222	1.924048615	4.735677457	0.896378916	1.023669476
EDWA@DN39345_c0_g1_i1	41.68379503	0.015826383	0.260810968	0.060681433	0.951612918	0.973812119	29.3411904	48.08419444	32.94243332	50.74559878	45.79383206	66.39899512	29.8513971	40.69285198	33.10901903	39.87843807
EDWA@DN835_c1_g3_i3	722.1404306	0.005275261	0.087030748	0.060613757	0.951666817	0.973812119	726.2135453	657.6068852	741.9188536	785.541269	692.5338994	636.3516308	712.8789095	752.5875113	656.779714	858.9920882
EDWA@DN8376_c0_g1_i3	601.7858223	0.005185651	0.085641077	0.060550983	0.951716812	0.973842038	552.8198391	601.0073162	638.5783783	596.4979019	613.4726718	586.3178928	563.1504402	565.18054	566.9222443	733.9109983
EDWA@DN22564_c0_g1_i1	20.98494943	0.022912729	0.379654963	0.060351455	0.951875722	0.973983401	7.306211002	19.03043817	36.08149485	17.89778361	23.79539604	29.73458979	24.05006132	20.911044	19.76581643	11.27665908
EDWA@DN16600_c0_g1_i2	100.2704075	-0.009070001	0.150574101	-0.060236131	0.95196757	0.97405614	87.16524896	114.951182	105.5197104	97.9896513	97.38608071	106.0780326	108.1835951	113.7947912	94.65621558	76.97956759
EDWA@DN14126_c0_g2_i1	83.84814396	0.009990851	0.166222454	0.060105305	0.952071765	0.974141509	68.92991221	85.12633101	75.40705596	94.89081694	93.27623704	103.4721431	70.21335031	77.81574884	92.52719492	76.82264931
EDWA@DN20455_c0_g1_i2	4.717036639	-0.040537718	0.675753281	-0.059988933	0.952164449	0.974183848	8.484989135	9.065231799	2.148589917	2.127600151	2.005470186	4.017523134	3.86165277	3.765834741	3.490648371	8.202826182
EDWA@DN27813_c0_g1_i1	7.018465046	-0.032501542	0.542388388	-0.059923005	0.952216958	0.974183848	12.69475716	6.035692911	9.643092963	2.124006785	5.006091814	7.061311265	5.788967307	4.713536974	7.899690287	9.217502995
EDWA@DN60666_c0_g1_i1	300.4431887	0.006626126	0.110421163	0.060007753	0.95214946	0.974183848	298.3323031	253.0523306	343.7175932	295.7225294	307.7844713	262.7673429	308.4296184	286.1009021	281.3547994	367.1699965
EDWA@DN65587_c0_g1_i1	593.397367	-0.004852253	0.080935558	-0.059952055	0.95219382	0.974183848	622.4783842	615.9099584	626.2482672	601.6365876	505.7827558	557.8948979	554.8102526	599.2261399	586.114177	663.8722491
EDWA@DN8112_c0_g1_i1	358.2221322	0.005432437	0.09065134	0.059926715	0.952214003	0.974183848	367.7744048	325.1383287	408.1902075	350.9777345	335.8701316	325.7075964	390.504777	363.4599114	337.4247091	377.1735209
EDWA@DN20444_c0_g1_i2	15.80559021	-0.026063678	0.435143893	-0.059896688	0.952237918	0.97418405	12.70842493	20.12953402	13.94469546	12.75389445	20.0377293	4.027520522	12.5458619	19.78559132	11.38234728	30.74030296
EDWA@DN2097_c0_g1_i2	866.2271265	-0.003835962	0.06420384	-0.059746607	0.952357451	0.974285095	865.8105749	869.4937495	867.3479577	879.1628505	853.8700409	831.3694505	886.4203328	809.4733593	828.0208531	971.3020955
EDWA@DN57174_c0_g1_i1	10.42129215	-0.028593973	0.478860854	-0.059712489	0.952384625	0.974291652	16.69124399	8.020774815	3.180921863	15.79012049	8.921448542	14.34076811	7.697927847	5.708340507	12.58567986	11.27569542
EDWA@DN20022_c0_g1_i1	6.87943485	0.033366078	0.559328881	0.059653773	0.95243139	0.974318249	11.57035125	8.024863116	1.0652498	5.295201429	7.982509702	8.14128185	7.709516755	9.451440781	4.443825556	5.110108263
EDWA@DN18270_c0_g1_i1	170.7421392	-0.007502602	0.126095512	-0.059499358	0.952554377	0.974391631	147.0951807	149.4352248	188.957754	171.745533	198.0919161	176.3293174	181.7156635	148.3963929	154.506946	191.1474639
EDWA@DN25021_c0_g1_i1	15.8221096	-0.028006406	0.47065909	-0.059504653	0.952550159	0.974391631	12.64121382	9.032933302	23.46710946	15.89342651	18.97982869	4.062323248	14.45820655	35.89883806	11.51823396	12.26898244
EDWA@DN33741_c1_g1_i1	36.43001737	-0.016133713	0.271448393	-0.059435656	0.952605114	0.974391631	33.76091567	40.18002654	35.25220928	40.2951098	33.98931723	33.44097207	47.24354853	21.70985444	53.87648131	24.55173885
EDWA@DN57109_c0_g1_i1	6.091797375	0.033726605	0.567469453	0.05943334	0.952606959	0.974391631	6.346841515	6.035439705	6.428171913	4.247803143	7.008188421	8.07120662	0.964807843	6.599222159	7.023273617	8.193018811
EDWA@DN60459_c0_g1_i1	5.888318901	0.037843784	0.636431471	0.059462464	0.952583762	0.974391631	9.427962627	4.00681004	8.498458076	4.228396883	2.985161083	5.111836818	8.663738454	11.35658986	3.581602744	1.022632421
EDWA@DN27890_c0_g1_i4	10.81180685	-0.030099577	0.506846773	-0.059385951	0.952644703	0.97440324	2.111409681	17.08280645	13.89694112	9.546642443	12.00019234	10.12326356	11.57107803	18.87277346	8.820156126	4.09280527
EDWA@DN550_c0_g1_i7	15.37048078	0.152815674	2.574086974	0.059366943	0.952659843	0.97440324	0	17.16322895	11.87498257	43.73168827	0	0	3.866108082	0	0	77.06879997
EDWA@DN18252_c0_g1_i1	29.36971119	-0.017782071	0.300563688	-0.059162406	0.952822753	0.974484896	20.10463964	31.18820177	33.22399545	24.43075441	39.05308978	20.1665903	22.19201139	41.47349947	40.35476151	21.50956821
EDWA@DN19941_c0_g1_i4	12.42524914	-0.030313931	0.512273299	-0.05917531	0.952812475	0.974484896	14.82029178	3.018806123	16.0831639	18.06372596	11.01814247	2.015165045	10.61464915	16.02016702	19.28011176	13.31826819
EDWA@DN5357_c0_g1_i6	67.03855107	-0.011809613	0.199427752	-0.059217503	0.952778869	0.974484896	51.21137436	57.57901852	95.10978878	69.37451413	63.38272367	86.53668077	64.77506517	61.96048815	62.88169177	57.57416539
EDWA@DN74774_c0_g1_i1	1.004571536	-0.082741224	1.39814791	-0.059179164	0.952809405	0.974484896	1.05522249	3.013805706	1.068432949	0	0	1.01310252	1.928314201	0.943819938	0	1.023017559
EDWA@DN1011_c0_g1_i4	502.8946704	0.005637374	0.095917742	0.058773005	0.95313291	0.974738364	471.5797479	488.3810816	571.5057246	490.3421614	487.326678	485.2063417	446.4141397	463.3252706	505.5459457	619.3196127
EDWA@DN1771_c0_g1_i1	25.08557488	0.057886608	0.98477878	0.058781332	0.953126278	0.974738364	76.67165118	0	6.38309491	16.93137248	22.92263815	22.4325286	43.36731688	27.43432428	7.133817497	27.57900481
EDWA@DN23515_c0_g2_i1	11.43784808	-0.027284261	0.463881265	-0.058817338	0.953097599	0.974738364	10.44392609	8.011889977	14.86899695	12.65210893	11.90760473	4.097906657	19.23653433	18.03047839	8.983222808	6.145811945
EDWA@DN10754_c0_g1_i1	247.8752427	0.005948815	0.101395967	0.058669144	0.953215636	0.974764119	250.6197297	238.862693	222.6555869	273.5814046	250.8553072	245.5817503	235.6292839	286.9742084	223.6685413	250.3239214
EDWA@DN11161_c0_g2_i1	28.75360666	-0.019070749	0.324825764	-0.058710704	0.953182534	0.974764119	13.70431074	23.09604604	39.49549984	47.69718216	20.98530486	23.33455168	30.84296184	23.60568499	37.16006785	27.61445656
EDWA@DN15161_c0_g1_i2	6.296300413	0.036071545	0.615714115	0.058584892	0.953282745	0.974764119	2.115613838	3.017719853	8.570895884	5.309753929	12.01403729	8.07120662	2.894423529	11.31295227	3.511636809	6.144764109
EDWA@DN17001_c0_g1_i5	92.46587912	0.010889085	0.185759294	0.058619326	0.953255317	0.974764119	74.56508076	87.81580883	108.9831048	106.6354765	82.42416901	99.72801662	115.9703812	106.1647156	62.23704962	80.13498833
EDWA@DN20556_c0_g1_i1	1.483562814	0.084182506	1.436188664	0.058615214	0.953258592	0.974764119	3.154517251	0	0	1.059063915	2.992864049	4.072064341	0	0	3.557118582	0
EDWA@DN4669_c0_g1_i2	100.7333578	0.013732245	0.234336427	0.058600557	0.953270267	0.974764119	77.77182151	115.3038596	108.5559416	97.39621345	102.6898827	104.953741	87.69428439	123.8528482	145.1830716	43.93191368
EDWA@DN1789_c0_g1_i4	313.6822591	-0.006803943	0.116294894	-0.058505946	0.953345626	0.974807174	354.3653179	279.6420397	298.9099939	284.6028106	354.4141001	302.6702482	304.8792784	246.9994579	346.7741349	363.5652098
EDWA@DN52324_c0_g1_i1	1.895442357	0.059626339	1.021522858	0.058370049	0.953453871	0.97489661	2.098354181	3.006228347	0	3.171861725	0.996092453	2.041618817	0	1.892410584	2.682002339	3.065855121
EDWA@DN11983_c0_g1_i4	89.32948408	0.008686216	0.149081196	0.058264998	0.953537548	0.974960922	101.2267656	82.35088384	99.30191142	82.68950042	79.95293904	79.09968682	89.65437002	97.24705239	86.64866217	95.12306912
EDWA@DN60191_c0_g1_i1	4.436907434	-0.044484603	0.765863199	-0.058084268	0.953681505	0.975086865	5.315080576	4.033421877	1.076757969	0	12.04792544	5.003483741	5.795583643	4.702210608	4.341799755	2.052810734
EDWA@DN5792_c0_g1_i3	58.41092189	0.013120793	0.226073123	0.058037826	0.953718498	0.975103439	76.27308387	54.07482316	72.17241191	43.25271234	44.6898339	72.69401551	60.58591493	50.30394231	40.40126734	69.66121362
EDWA@DN11787_c0_g1_i1	69.15499808	-0.0107273	0.185417955	-0.057854698	0.953864369	0.975137132	56.16375601	76.51562722	85.86653973	68.04789082	60.13330912	78.45653307	64.66933084	55.57031748	62.08090779	84.04576869
EDWA@DN15434_c0_g1_i3	4.207530769	0.040189905	0.694305395	0.057885053	0.953840189	0.975137132	3.154517251	4.011988578	7.454512873	2.118127831	3.990485398	8.144128681	3.855161136	0.945197038	5.335677873	3.065511033
EDWA@DN15677_c0_g1_i1	34.54136364	0.014066897	0.243270217	0.057824164	0.95388869	0.975137132	33.60434085	24.05284205	36.1653313	43.38051556	34.88328386	37.73313286	26.98228059	33.10917805	42.81050883	32.69222252
EDWA@DN22843_c0_g1_i1	2.328211422	0.064043219	1.108143705	0.057793243	0.95391332	0.975137132	0	5.006368333	1.061975495	5.272434358	0	5.123221263	0	2.84683924	0.89803925	3.073236286
EDWA@DN31627_c0_g1_i1	38.85708386	0.014699032	0.254362528	0.057787726	0.953917715	0.975137132	53.94815287	35.20673161	32.14085956	32.92047436	39.0456212	58.51624799	32.80346666	37.70984091	38.62800489	27.65143849
EDWA@DN3187_c0_g1_i1	237.1118172	-0.00968578	0.167223113	-0.057921301	0.953811316	0.975137132	280.0833593	182.6105536	270.8173215	280.7233166	175.7736915	181.9427872	212.0201383	208.8082237	269.6058218	308.7329589
EDWA@DN55075_c0_g1_i1	3.8305361	-0.046826459	0.809214458	-0.057866563	0.953854917	0.975137132	1.048348966	2.003839019	2.125056439	7.401615326	6.969283832	0	3.851541681	3.785712586	8.05356608	3.066397067
EDWA@DN6038_c0_g1_i1	44.99183905	-0.012700593	0.219169972	-0.057948602	0.95378957	0.975137132	30.30155849	51.06495699	43.54099527	43.23396174	57.55821673	39.96112585	40.38403463	48.39626709	42.20784475	53.26942896
EDWA@DN51885_c0_g1_i1	1.295135516	0.080998473	1.404484328	0.057671326	0.954010434	0.975210666	0	0	5.301536438	1.0526747	0	1.024340579	1.924481962	0.951390085	2.696931398	0
EDWA@DN11459_c0_g1_i3	15.30652351	-0.026435851	0.460703042	-0.057381542	0.954241266	0.975323412	27.21372476	11.01369047	13.80774464	7.392792318	17.88792048	15.34795793	5.771162368	8.525824031	28.70404847	17.40036959
EDWA@DN12525_c0_g1_i1	40.10075385	-0.01406515	0.244900772	-0.057432038	0.954201042	0.975323412	37.87803112	39.12039961	35.16294223	46.60145712	42.92250175	50.86683363	36.62670114	40.62958105	49.7331153	21.46597558
EDWA@DN15719_c0_g1_i1	139.3595068	0.00768969	0.133887201	0.057434096	0.954199403	0.975323412	140.597855	127.1768338	168.3173579	147.1507523	112.5745473	127.6677474	148.8259227	138.1130745	154.7539142	128.4170631
EDWA@DN2862_c0_g3_i1	552.4754834	-0.004843028	0.084355686	-0.05741199	0.954217012	0.975323412	546.0646383	600.9421045	540.2038911	495.1309624	583.4085729	617.0525679	559.7253491	476.0489729	533.6107413	572.5670337
EDWA@DN3157_c0_g1_i3	389.5274169	0.006765237	0.117963632	0.057350193	0.954266238	0.975323412	499.2636282	349.1341606	362.3179065	342.1760547	389.8642292	385.3613292	421.2926105	315.7734615	384.3423519	445.7484367
EDWA@DN8660_c0_g1_i15	234.7365912	0.006016283	0.10485846	0.057375279	0.954246255	0.975323412	246.26251	210.0328932	232.1847804	256.0402806	227.2725087	226.0822576	204.9210922	224.4563763	263.1766019	256.9366112
EDWA@DN9963_c0_g4_i1	61.71078374	-0.012451316	0.2167207	-0.057453286	0.954184117	0.975323412	79.32734872	55.09411576	55.20540888	67.4790265	52.58119743	55.3367678	49.06854559	51.23605139	57.49142599	94.28794933
EDWA@DN8941_c0_g1_i3	28.48855291	0.015792305	0.276030766	0.05721212	0.954376223	0.975414577	23.22051678	31.14872594	27.78672545	20.15081519	38.99557633	39.49588662	24.10521135	27.36780464	22.94377405	29.67049276
EDWA@DN1185_c1_g2_i1	101.492056	-0.009063588	0.158513395	-0.057178686	0.954402856	0.97542055	118.3781234	88.10076685	112.5983297	103.5906305	86.54951723	119.5829238	80.86876577	116.4405506	96.75021499	92.06073703
EDWA@DN10158_c0_g1_i2	60.1802045	0.015805242	0.276999212	0.057058799	0.954498357	0.975433165	44.57480937	47.35627968	35.47501427	98.96881424	73.22618205	49.16206494	60.83045885	68.70508314	84.52854248	38.974796
EDWA@DN18984_c0_g1_i3	29.50286467	-0.014448034	0.253189016	-0.057064219	0.954494039	0.975433165	27.19010882	29.03916824	25.50253514	28.50366546	37.730612	34.78853592	24.04507052	25.60246243	27.82604899	34.80043914
EDWA@DN19766_c0_g1_i4	0.795031543	-0.104990219	1.838936953	-0.057092887	0.954471203	0.975433165	3.137320248	0	0	0	0.992910842	0	1.923605641	1.896478698	0	0
EDWA@DN21606_c0_g1_i1	10.49743234	-0.026096406	0.457260642	-0.057071184	0.954488491	0.975433165	9.411633849	7.012987776	9.562383247	17.94857477	8.93358707	18.4243945	8.655453644	5.686513473	8.076935709	11.26185933
EDWA@DN4642_c1_g2_i1	25.17053665	0.017014039	0.299738687	0.056762908	0.954734062	0.975652789	18.98454999	20.08714643	25.63222925	21.20521551	38.98322651	33.45507493	17.35329975	26.43386102	22.97556772	26.59519537
EDWA@DN19281_c0_g1_i3	1.868628346	-0.073299523	1.293128248	-0.056683878	0.954797017	0.975687148	4.250218262	0	1.076278973	3.194577768	1.003745833	3.004250788	0	0	0	6.157211832
EDWA@DN5475_c0_g1_i1	54.46105558	-0.012576341	0.22203055	-0.056642388	0.954830068	0.975687148	55.1649966	66.4858094	39.75817104	54.26072196	58.16614193	55.22016136	46.34242514	55.54002484	76.75553879	36.91656476
EDWA@DN8111_c0_g1_i1	66.55132333	0.012304063	0.21721384	0.056644932	0.954828041	0.975687148	78.36609955	79.10061965	48.85087275	71.70510727	53.58868454	68.65116492	62.49910121	48.39626709	96.98823901	57.36707735
EDWA@DN14221_c0_g1_i6	7.14194567	0.036966399	0.653524493	0.056564672	0.954891977	0.975693285	14.61293266	5.008555978	5.308212393	9.489238102	0.992098065	5.123774797	1.92425669	6.641710366	16.16946356	6.149214087
EDWA@DN44135_c0_g1_i1	1.297788531	0.084619215	1.496188056	0.056556537	0.954898457	0.975693285	5.268641799	0	0	1.059721184	0	0	0	2.833391265	1.771010048	2.045121016
EDWA@DN59908_c0_g1_i1	28.96250298	-0.016163512	0.285663116	-0.056582427	0.954877833	0.975693285	40.53299504	33.33147268	19.44968076	19.20892832	33.1961433	21.89116763	25.13518787	35.67818129	34.47320211	26.72807083
EDWA@DN24911_c0_g1_i4	5.065145859	-0.04174372	0.739994824	-0.056410827	0.955014532	0.975790637	7.413715394	8.05205131	3.21821392	2.12572221	5.009604047	2.013601224	2.895236282	0.942137663	14.88235935	4.098817194
EDWA@DN5686_c0_g1_i1	36.31776295	-0.014828995	0.263063874	-0.056370319	0.955046801	0.975802359	32.61719346	48.14818413	39.42511704	21.18248051	40.92610632	32.55477352	45.30144614	24.56672342	35.52365379	42.93195117
EDWA@DN9488_c0_g1_i5	86.70285444	-0.011904394	0.21129002	-0.056341489	0.955069768	0.975804575	52.03886796	104.8207646	80.67775329	110.7140702	87.30090771	59.1336549	90.77668547	110.0817318	96.58985684	74.89425157
EDWA@DN22989_c0_g1_i1	37.04380461	-0.017055638	0.302889484	-0.056309772	0.955095034	0.975809141	53.74014635	29.11324446	36.2783914	36.03052025	30.97268174	29.43811793	31.80807892	22.66713012	31.87818087	68.51155405
EDWA@DN20867_c0_g1_i1	6.770252925	-0.031496855	0.559958841	-0.056248517	0.955143831	0.9758165	6.262685425	7.011978369	10.61642479	5.271798945	4.960490323	11.27230455	1.92425669	4.744078833	5.389821187	10.24869014
EDWA@DN7313_c0_g1_i8	25.37404615	0.069748794	1.239526548	0.056270512	0.95512631	0.9758165	42.67055169	22.22205963	7.564535205	0	51.30601732	20.89268531	25.13579378	0	28.43417067	55.51464786
EDWA@DN16794_c0_g1_i5	1.39528349	-0.072060679	1.282035481	-0.056208023	0.95517609	0.975820223	0	1.003103879	0	2.118161207	3.992017322	1.01747417	3.854940324	0.945033753	0	1.022104248
EDWA@DN38587_c0_g1_i2	0.98369983	-0.109474043	1.948649324	-0.056179448	0.955198854	0.975820223	2.102339375	3.008776614	0	0	0	0	0	4.725882314	0	0
EDWA@DN44621_c0_g1_i1	495.7560329	-0.005852692	0.104204174	-0.056165621	0.955209869	0.975820223	479.7321623	530.1311007	531.3251719	504.6127196	438.4549283	549.7683091	485.2376806	585.0892152	461.6376459	391.5713955
EDWA@DN7976_c0_g1_i6	4.028773122	0.153028975	2.727303822	0.056109984	0.95525419	0.975844254	13.75779779	0	0	5.311957849	0	18.14494711	0	0	0	3.073028467
EDWA@DN1295_c1_g3_i1	103.3246582	0.01069728	0.190780248	0.056071215	0.955285075	0.975854558	71.34404214	112.232525	116.9168281	88.81212831	125.5076491	114.3306537	82.80825889	128.6839197	118.0081029	74.60247461
EDWA@DN11656_c0_g1_i1	60.4327478	0.012904594	0.230962955	0.055873005	0.955442976	0.975909623	42.16072292	72.29657132	62.97051811	66.77366035	56.95709414	67.98392596	57.83023647	62.32559281	82.30193576	32.72722018
EDWA@DN18163_c0_g2_i2	37.43408302	-0.014051969	0.251217888	-0.055935384	0.955393282	0.975909623	55.13370445	32.22661471	37.58727275	37.22598469	26.06564703	26.12880478	39.57874615	38.60626397	36.67916913	45.10862258
EDWA@DN1892_c0_g1_i4	137.0346288	-0.007229714	0.129309588	-0.055910116	0.955413412	0.975909623	146.6856692	148.2230192	105.5145022	149.1106513	137.5415214	130.1060816	131.3642366	144.8330722	147.6447026	129.3228313
EDWA@DN48965_c0_g1_i1	1.006632299	-0.078141156	1.397800675	-0.055902932	0.955419135	0.975909623	1.04653776	1.001414446	0	2.111247193	0.993540103	3.068938702	0	0.947545641	0.897099141	0
EDWA@DN54961_c0_g1_i1	1.205779275	-0.072568761	1.298641637	-0.055880513	0.955436995	0.975909623	0	2.005129539	2.119073282	1.050242984	0.991342167	0	2.88751984	0.952335195	0	2.052149747
EDWA@DN29766_c0_g1_i1	5.113760886	-0.040075118	0.718656805	-0.055763916	0.955529881	0.975934653	2.087516612	6.010584654	11.66956527	4.214009473	1.982927447	10.24925689	4.809528197	1.90067409	7.188318299	1.025227932
EDWA@DN37167_c0_g1_i1	1.223972778	-0.074885761	1.342742442	-0.055770756	0.955524432	0.975934653	0	1.002209302	3.191749165	1.058335737	0.996852369	4.077493234	0	0	0.891562852	1.021525124
EDWA@DN9701_c0_g1_i1	2.140498978	0.055936431	1.002620296	0.055790244	0.955508907	0.975934653	2.108570675	3.012704746	3.202786483	2.120022858	0	4.057310252	1.927963679	0	0.884462655	4.091168427
EDWA@DN10729_c0_g2_i1	24.92555847	0.015199083	0.27312095	0.055649643	0.955620916	0.975935317	24.22423025	26.09309793	22.39627939	21.18870252	29.96632059	27.42820264	19.27710339	32.12213258	23.0451494	23.51436603
EDWA@DN11733_c0_g1_i1	13.35826501	0.030250332	0.543328318	0.055675971	0.955599942	0.975935317	10.45855129	5.008641785	23.36893069	25.34045172	1.986477827	17.39937738	17.31208954	5.683728757	11.66916186	15.35523926
EDWA@DN50366_c0_g1_i1	0.584977716	-0.103619118	1.862562701	-0.055632553	0.955634531	0.975935317	0	0	0	1.054944203	1.98621484	0	0.961681189	0.949130987	0.897805941	0
EDWA@DN70321_c0_g1_i1	2.280825097	0.04984519	0.895489992	0.055662476	0.955610693	0.975935317	1.043744429	3.004806026	0	3.158432402	3.965899341	2.050661365	2.886007358	2.851506	1.796892403	2.05030165
EDWA@DN9459_c0_g1_i1	739.2426706	-0.003629526	0.065203263	-0.055664794	0.955608846	0.975935317	703.5058777	740.0240681	776.1042396	732.6786298	748.8517696	664.7924639	790.0729599	747.7586278	739.4645676	749.1735019
EDWA@DN29690_c0_g1_i1	2.646050641	-0.063313242	1.140901449	-0.05549405	0.95574487	0.976026756	3.165667471	0	3.205298847	4.24184797	2.999308186	0	0	7.550559505	5.297824429	0
EDWA@DN757_c0_g1_i2	576.9540507	-0.005623916	0.101402084	-0.055461538	0.955770771	0.976031963	645.2421977	593.800923	552.554928	557.4050135	541.1364089	519.7816543	545.3421993	485.4985468	611.2754634	717.5031718
EDWA@DN12977_c0_g1_i6	442.739084	0.004454895	0.08051621	0.055329168	0.955876225	0.976097164	477.6626823	405.1600577	413.1191107	478.669871	435.2661493	477.9972155	424.4133796	433.8813252	420.5554177	460.6656307
EDWA@DN74694_c0_g1_i1	1.492599654	0.064248008	1.16119552	0.05532919	0.955876207	0.976097164	2.116733047	1.006168071	1.071977408	2.124862094	1.001476073	4.031876868	0	0.942454319	2.630448661	0
EDWA@DN20234_c0_g1_i1	107.3270373	0.00834811	0.151237398	0.055198712	0.955980155	0.976182047	129.0570673	108.0712922	101.5636824	85.36986213	110.6496744	126.3855206	111.1730885	112.6715237	89.6433542	98.68530771
EDWA@DN19174_c0_g1_i1	8.974214999	-0.025408352	0.461249563	-0.055085911	0.95607002	0.976210075	5.23359046	8.008310951	10.62566688	8.447203154	12.92817406	8.183874173	12.50871058	4.736567902	9.856560192	9.213491645
EDWA@DN66737_c0_g1_i1	31.140157	-0.01578861	0.286376001	-0.055132449	0.956032945	0.976210075	20.89673531	40.05542456	28.65669296	41.14282393	25.82079292	32.76349995	30.77379806	17.08435776	40.40126734	33.8061772
EDWA@DN9983_c0_g2_i1	38.73592948	-0.013807592	0.250560168	-0.055106893	0.956053305	0.976210075	27.51752961	53.32690776	31.08734482	42.49724188	40.05904291	30.23907651	36.66646117	53.71989618	33.31901637	38.92677758
EDWA@DN3389_c0_g1_i2	240.782678	-0.006682858	0.121478708	-0.055012584	0.956128438	0.976248478	198.9581351	246.1444095	240.3325286	266.4107016	254.1368432	215.8373984	261.8234908	203.9903974	224.4701409	295.7227342
EDWA@DN1865_c0_g2_i9	105.0544216	0.009587057	0.174422463	0.054964579	0.956166683	0.976266283	80.93467811	136.2480434	116.5043885	94.89132252	94.47187968	87.79955511	99.53473211	106.1783814	94.27571154	139.7055237
EDWA@DN49068_c0_g1_i1	12.82390781	0.021914436	0.399469655	0.054858826	0.956250935	0.97633106	13.7691842	9.058821105	13.94647878	13.81766264	13.02541033	9.060189217	22.19709345	13.18946673	7.877994668	12.29677697
EDWA@DN4870_c0_g1_i1	1654.242785	0.003757032	0.06857156	0.05478995	0.956305807	0.976355363	1572.820161	1765.442124	1687.434687	1679.621853	1556.103419	1491.015642	1851.768876	1717.325738	1695.649916	1525.24544
EDWA@DN9392_c0_g1_i4	1.380880516	-0.076402736	1.394803318	-0.05477671	0.956316355	0.976355363	0	6.015581111	1.060307288	0	0	2.048681159	0.962240981	0	2.696931398	1.02506322
EDWA@DN59852_c0_g1_i1	1.909154785	0.059281327	1.083832113	0.054696042	0.956380622	0.97639973	1.053835136	4.016034273	3.201480243	1.059788962	0	2.029833394	4.819149127	1.888770308	0	1.022656411
EDWA@DN12517_c0_g2_i1	2.24608485	0.16089715	2.949305135	0.054554257	0.956493582	0.976451315	10.62017714	0	0	0	0	4.009061349	0	0	7.831610014	0
EDWA@DN23366_c0_g1_i1	7.390871973	-0.02964016	0.542937271	-0.054592237	0.956463323	0.976451315	14.6536808	3.002956115	7.436331646	7.394919771	4.971526999	9.208728303	6.737947535	7.577018904	9.855254444	3.070355215
EDWA@DN589_c0_g1_i5	48.00850968	-0.071140484	1.303925867	-0.054558687	0.956490052	0.976451315	128.6569326	0	36.61909774	41.54544683	39.16129237	0	87.90505975	63.0021257	39.05470651	44.14043529
EDWA@DN6860_c0_g1_i10	249.94944	0.006058431	0.111169571	0.054497207	0.956539034	0.976476469	229.5487193	252.0550381	217.4441971	235.3551771	312.1935283	248.2852001	278.1692928	250.1903174	243.2879718	232.9649577
EDWA@DN1804_c0_g1_i12	128.5329845	0.008784048	0.16129342	0.054460054	0.956568634	0.976485441	102.9260435	114.8512432	147.2450137	152.1610946	123.3673422	104.3792757	126.4828656	115.7749603	123.7966616	174.3453449
EDWA@DN24998_c1_g2_i1	122.8492296	-0.010957256	0.20159842	-0.054351896	0.956654804	0.976537233	123.4012631	118.1593742	83.94584483	143.5740186	146.9508046	118.690299	146.1940287	80.60034469	96.04474975	170.9315687
EDWA@DN54138_c0_g1_i1	1.695694263	0.06875477	1.26517396	0.054344123	0.956660996	0.976537233	2.11375574	2.010812191	2.140761168	0	2.001330235	3.031270081	0	5.659013215	0	0
EDWA@DN22051_c0_g1_i1	10.39243762	-0.037042246	0.682228763	-0.054295931	0.956699391	0.976555181	1.052759181	14.04574861	9.594303536	18.00753515	9.986453131	14.23359375	10.60006237	0	21.29247852	5.111441997
EDWA@DN14946_c0_g1_i1	121.999214	-0.007618795	0.140525177	-0.054216586	0.956762607	0.976598462	133.2603656	128.2419106	130.672873	129.0877508	90.50730208	115.5289711	115.0267626	138.0540451	112.1709789	127.4411803
EDWA@DN5530_c0_g2_i1	60.20198263	-0.010467264	0.193425894	-0.05411511	0.956843454	0.976659739	59.31340886	77.50324723	50.42188481	63.77382757	51.09968666	68.45476297	67.55637136	58.41049552	60.39795912	45.08818222
EDWA@DN42219_c0_g3_i3	4.922817086	-0.040973293	0.759787054	-0.053927338	0.956993056	0.976735021	4.250564929	7.057266083	4.305475659	4.259632274	5.01896203	1.001281614	15.4535475	1.881201577	0.869038288	5.131200902
EDWA@DN45262_c0_g1_i1	1.502736584	0.066416751	1.231809838	0.053918023	0.957000477	0.976735021	0	1.003267758	3.198101179	3.177800321	0	1.016685268	3.854568134	1.889756577	0.887186605	0
EDWA@DN7273_c0_g1_i2	163.2033058	-0.007000509	0.129704453	-0.05397277	0.956956859	0.976735021	186.5291924	167.6077809	156.5610817	136.5411676	169.9343705	164.3814144	146.9181749	166.2434796	138.9774069	198.3389892
EDWA@DN7354_c11_g1_i2	8.519543784	0.030033791	0.556741164	0.053945698	0.956978428	0.976735021	8.45337602	2.010625946	10.70148672	16.98069583	4.002230434	14.15017815	8.681006461	6.602908393	4.400003761	9.21292613
EDWA@DN20112_c0_g1_i5	191.9398896	0.006805169	0.126604067	0.05375158	0.957133087	0.976806622	232.7175222	196.1517904	179.9888136	177.3457812	171.2000314	199.7623638	194.8911843	230.9727755	163.2911116	173.0775224
EDWA@DN4689_c0_g1_i3	42.62477755	-0.011460167	0.213154263	-0.053764661	0.957122665	0.976806622	42.12347733	51.17853856	43.72000209	38.13873464	38.954526	47.75717046	37.58500644	42.51749168	50.53542374	33.73740455
EDWA@DN8688_c0_g1_i2	22.62555374	-0.019228225	0.357682839	-0.05375775	0.957128172	0.976806622	13.74440399	29.16218511	16.06222397	28.6643079	26.02243134	20.19655702	32.79914297	28.28959956	8.788915986	22.52576958
EDWA@DN7072_c0_g2_i1	17.1877641	0.018314197	0.341069756	0.053696338	0.957177101	0.976830293	16.74748947	22.02285512	17.00106701	15.83850591	13.92264898	15.34476407	22.13079564	11.36776296	24.19337502	13.30837682
EDWA@DN16577_c0_g1_i1	0.595529856	-0.11883081	2.215133114	-0.053644998	0.957218005	0.976850791	0	1.001414446	0	2.111247193	0	0	0	2.842636923	0	0
EDWA@DN2603_c0_g1_i7	433.1671658	0.006663633	0.124306549	0.05360645	0.957248718	0.976860886	345.2517355	481.837758	440.0955631	487.6435845	406.4647823	510.9173991	407.5568001	366.889405	521.7827437	363.231887
EDWA@DN13817_c0_g1_i1	97.95564829	-0.007880792	0.147112221	-0.053569933	0.957277812	0.97686933	86.20386687	113.3333607	90.51184842	111.2013447	89.77606342	110.9983155	87.69852869	97.34387111	100.5300442	91.95923932
EDWA@DN13296_c0_g1_i6	20.83854126	0.021027321	0.393688354	0.053411082	0.957404376	0.976968892	16.96590005	8.057038957	25.77674493	28.71875963	24.06238305	15.07176357	9.653574395	17.88981119	31.4321927	30.75724418
EDWA@DN13917_c0_g1_i1	10.60610256	0.02880699	0.540033742	0.053342944	0.957458665	0.976968892	10.52167531	11.03395886	8.524349631	8.472992204	13.97476801	19.32939678	10.60246612	8.5038658	15.09755286	0
EDWA@DN23382_c0_g1_i1	34.24777983	-0.014097303	0.264144527	-0.053369658	0.95743738	0.976968892	32.68284547	49.20751085	38.4334378	31.80034287	19.98714853	29.41549933	39.52325542	26.43701857	37.14743151	37.84330795
EDWA@DN919_c0_g1_i1	52.73561173	-0.012521164	0.234664539	-0.053357717	0.957446894	0.976968892	67.84338788	60.09612053	42.44881747	36.84837802	57.50554044	45.11455003	76.96019621	55.12911601	41.32852526	44.08148548
EDWA@DN5840_c0_g1_i1	208.4141641	0.005599896	0.105146895	0.053257834	0.957526476	0.977016838	192.939484	237.2850918	207.324989	208.0209904	194.0756144	237.0772703	196.2168013	206.6225844	201.0943284	203.4844871
EDWA@DN19759_c0_g2_i1	3.786577191	-0.04703095	0.88445742	-0.053174917	0.95759254	0.977041752	0	10.0152524	0	3.163811685	5.955738973	8.193294154	1.923482046	2.846238029	2.693415381	3.074539242
EDWA@DN6354_c0_g1_i2	469.6355957	-0.004154076	0.078110947	-0.053181736	0.957587107	0.977041752	458.6869289	499.984905	458.1726945	436.4823574	496.9509811	485.54379	454.3726457	429.0662214	461.0257808	516.069652
EDWA@DN23465_c0_g1_i4	112.1245698	-0.009569761	0.180345393	-0.053063521	0.957681297	0.977111063	128.8738525	117.6038439	97.35074765	82.76754357	135.0539923	132.4729879	101.2691658	92.45357181	88.06271965	145.3372727
EDWA@DN9658_c0_g1_i6	145.1420597	0.008018405	0.151503977	0.052925379	0.957791363	0.977202113	137.5719758	138.3629209	190.1365923	152.5875924	105.612411	156.2737357	119.8698291	159.6279298	152.6095312	138.7680787
EDWA@DN12079_c0_g1_i1	172.0674346	0.00876022	0.165806026	0.052834147	0.957864054	0.977255027	145.9157568	196.0997339	165.9921511	167.7484428	182.1667968	193.8567072	172.6818147	221.5918441	172.2268703	102.3942286
EDWA@DN9013_c0_g1_i4	303.3030533	0.004844662	0.091751611	0.05280193	0.957889723	0.977259966	311.4563164	307.5448291	263.7992761	322.7267864	308.2219255	312.2296807	324.5507853	267.0886008	312.6260331	302.7862992
EDWA@DN5002_c0_g1_i2	547.4428915	0.003873608	0.073515699	0.052690896	0.957978193	0.977316885	531.2528954	549.7414953	563.1809843	571.1290006	517.3065487	597.544264	534.7623683	523.4281208	502.6641109	583.4191268
EDWA@DN8506_c1_g1_i1	164.0140667	0.009287223	0.176296308	0.052679625	0.957987174	0.977316885	123.6070526	199.031789	165.834986	179.3402094	150.0686169	171.8823053	192.8979012	158.4826434	200.7329509	98.26221208
EDWA@DN11509_c0_g1_i3	13.41967612	0.019560556	0.372700795	0.05248327	0.958143626	0.977424618	8.477548076	18.12212224	13.95331271	15.94872441	10.02221819	14.08194183	13.5129945	13.18617703	10.4925478	16.39917438
EDWA@DN17088_c0_g1_i4	132.0239779	-0.007662322	0.146036173	-0.052468655	0.958155271	0.977424618	113.0382855	154.1602718	125.3584538	125.6814336	143.166618	161.6369503	120.2188003	150.5908032	114.7946717	111.593491
EDWA@DN975_c0_g2_i6	111.3586897	-0.009611205	0.183169413	-0.052471672	0.958152867	0.977424618	164.469451	101.7541716	80.60858416	87.2532151	124.3703287	122.4449196	100.413878	123.305039	100.2578597	108.7094503
EDWA@DN27993_c0_g1_i1	3.73014594	-0.043380401	0.82735426	-0.052432679	0.958183935	0.977432608	0	3.018302694	7.502728628	7.436433943	1.001397173	7.057307758	3.859518656	3.770137364	2.631340601	1.024292584
EDWA@DN9349_c0_g1_i1	203.0636345	-0.005417937	0.103419335	-0.052388048	0.958219497	0.977447634	212.9057507	181.3229389	214.3006344	209.6819012	199.3280882	213.1934643	221.2695821	192.8158571	201.285878	184.5322499
EDWA@DN27059_c0_g1_i2	1.03110998	-0.08470758	1.618685357	-0.052331097	0.958264876	0.977451422	0	1.008100646	1.076188299	3.194432535	0	4.00623114	0	0	0	1.026147183
EDWA@DN37023_c0_g1_i2	8.580298116	-0.023864142	0.456010165	-0.052332478	0.958263775	0.977451422	12.53271131	6.008917483	9.558640896	5.271712052	9.923003941	7.17133665	9.618267165	8.540752922	8.983222808	8.194415927
EDWA@DN4303_c0_g1_i6	56.10808339	-0.014546339	0.278271548	-0.052273898	0.958310451	0.97747666	70.25134654	44.39624255	54.98866627	85.27241628	27.12808325	76.8861752	54.10956406	65.78950731	38.09696219	44.16187025
EDWA@DN5831_c0_g1_i2	67.25922537	0.00951632	0.182251253	0.052215387	0.958357072	0.977502964	51.30934287	66.05147163	74.38613126	72.91688014	70.59683551	65.45694685	56.78831485	56.82660008	81.53108836	76.72864211
EDWA@DN22569_c0_g2_i1	3.504276307	-0.037581765	0.720571952	-0.052155465	0.958404819	0.977530414	2.113344005	4.021251892	6.420892032	4.245173958	1.000557608	4.042908043	3.858225094	3.77309051	3.520003008	2.047316918
EDWA@DN2315_c0_g1_i7	2.386044839	0.153454805	2.945621838	0.052095895	0.958452284	0.977557576	0	8.085303159	0	3.203734258	0	0	12.57141097	0	0	0
EDWA@DN666_c0_g1_i1	1632.860639	-0.00276107	0.053052084	-0.052044508	0.958493229	0.977578087	1679.829241	1594.808638	1607.755348	1643.244194	1645.459248	1668.475181	1651.607793	1487.252124	1619.060662	1731.113961
EDWA@DN72030_c0_g1_i1	3.228096713	0.043988305	0.847373203	0.051911372	0.958599313	0.977665031	3.183279697	0	6.448686733	5.320317994	1.002986522	2.007293764	6.758626405	3.765039358	1.743614952	2.051121704
EDWA@DN13859_c0_g1_i1	48.44164728	0.012357292	0.238561972	0.051799086	0.958688784	0.977707947	42.06881081	43.13005357	60.71455295	49.77289138	45.89691827	46.81365119	33.73228976	69.00360181	59.55874746	33.72495559
EDWA@DN14743_c0_g1_i4	72.46141782	0.010959603	0.211646714	0.051782534	0.958701973	0.977707947	64.82455973	70.57450241	61.35636846	64.961332	99.37845199	90.10741228	61.8149993	70.54326678	93.84509201	47.20819327
EDWA@DN42357_c0_g1_i1	4.401491483	-0.043311186	0.836444478	-0.051780109	0.958703905	0.977707947	0	4.007056436	6.36521742	2.107004737	9.914637236	4.099702756	0.961905639	4.751685225	10.78247745	1.025227932
EDWA@DN16199_c0_g2_i7	19.26474665	0.018035429	0.348964488	0.051682706	0.958781518	0.977744595	16.98151694	14.10637219	18.27570895	15.96303492	30.09356842	27.08796819	20.27697982	19.76407191	9.584861978	20.51338321
EDWA@DN47478_c0_g1_i1	3.567280896	0.041719389	0.807030583	0.051694929	0.958771778	0.977744595	1.048911874	3.006099685	8.502347311	2.11477557	2.987824559	0	3.851612508	6.622899368	4.472096558	3.066241527
EDWA@DN62308_c0_g1_i1	8.163266745	0.039418055	0.764009454	0.051593674	0.95885246	0.977795688	0	0	7.438613975	16.91519959	15.92828941	7.150661013	15.4071727	4.731726975	8.948383521	5.112620265
EDWA@DN11585_c0_g1_i2	10.93987458	-0.024219579	0.471909937	-0.051322461	0.959068571	0.977994813	2.126514793	8.067742196	11.84709214	18.1093334	15.06185002	8.002565632	13.52378332	13.16475982	11.28301162	8.212092876
EDWA@DN23491_c0_g1_i2	45.27924519	-0.011784569	0.229895661	-0.051260512	0.959117933	0.978002639	50.09973259	52.08330446	37.14271528	44.21805363	43.62489275	48.19054208	62.53015942	48.475602	30.54717085	35.88027888
EDWA@DN32330_c0_g1_i1	4.413529552	0.034392579	0.67068541	0.051279748	0.959102606	0.978002639	3.141969406	3.003124999	3.187335565	9.512258915	2.984359013	7.155884604	4.813448515	1.893705182	5.373934138	3.069275179
EDWA@DN15519_c0_g2_i1	27.54099171	-0.013948783	0.272458906	-0.051195916	0.959169406	0.97800435	32.4670172	34.03541665	28.68602008	21.13835314	21.88529943	37.82396148	25.99262198	27.45872514	22.39139224	23.53110971
EDWA@DN1984_c0_g1_i4	773.0931002	-0.003181739	0.062191949	-0.051159988	0.959198035	0.97800435	823.5030444	784.8247903	745.6112245	749.1702075	767.5578919	784.0338249	776.300499	750.1617306	822.9525621	726.8152271
EDWA@DN34863_c0_g2_i1	9.581378593	-0.028310693	0.552714809	-0.051221158	0.959149292	0.97800435	2.11452369	19.10625921	8.566519452	10.61641033	8.006901952	13.12776207	3.858722702	12.25882648	14.06226558	4.09559447
EDWA@DN35407_c1_g1_i2	4.302871718	-0.035371715	0.691478115	-0.051153773	0.959202987	0.97800435	7.362041892	4.012098007	1.065167596	6.353986134	2.993277278	4.070752278	5.782678245	0.945254819	5.333619175	5.109841755
EDWA@DN29412_c0_g1_i1	4.949991063	-0.034318036	0.671852816	-0.051079693	0.959262017	0.978043283	3.173158375	3.017500703	8.570169911	3.185702528	7.007865995	3.027145931	4.823953381	6.599518968	0.878080761	9.216814079
EDWA@DN17032_c0_g1_i1	20.92216223	-0.015274433	0.299194765	-0.051051805	0.95928424	0.978044688	24.29354101	14.07167445	22.46331538	24.40418681	20.00664034	17.19459126	19.28762608	18.86936909	22.02148176	26.6091961
EDWA@DN25367_c0_g3_i1	292.7507563	0.004781206	0.093925912	0.050904015	0.959402006	0.978143503	275.1674468	292.8972234	297.1144223	297.7200812	297.7408112	259.7560107	305.4810571	310.792192	262.9217938	327.916525
EDWA@DN1712_c0_g1_i1	2717.351569	0.003675679	0.072413324	0.050759705	0.959517001	0.978154471	2552.208711	2743.911095	2834.452566	2535.172326	2902.221348	2439.110082	2814.881407	2687.563191	2512.64324	3151.351721
EDWA@DN33455_c0_g1_i1	7.601579579	0.03234291	0.636470643	0.050816028	0.959472119	0.978154471	1.043758306	14.02469753	7.42608699	3.160507105	11.89756468	2.049851378	13.46667895	11.40404454	5.391238724	6.151367593
EDWA@DN5514_c0_g1_i9	18.47308402	0.081442368	1.604121306	0.050770704	0.959508236	0.978154471	13.83154471	52.45743374	0	23.44436096	0	37.97034689	38.64569158	12.22052528	0	6.160937055
EDWA@DN639_c0_g1_i3	807.0964555	-0.00421778	0.083036499	-0.050794287	0.959489444	0.978154471	676.5891658	768.6516255	841.5991171	885.4894811	869.8319751	736.5916328	787.3795541	872.4146848	858.2411313	774.1761873
EDWA@DN7905_c0_g1_i4	13.04300728	0.01961905	0.385963756	0.050831328	0.959459927	0.978154471	11.5131587	14.01457017	14.87303689	8.449172007	15.907402	14.32226142	7.69400322	18.9422394	13.45250059	11.26172845
EDWA@DN10084_c0_g3_i1	132.6781226	-0.007743915	0.153741816	-0.050369611	0.959827853	0.978386332	133.382626	131.8212007	121.1598347	157.2606731	121.1995671	119.9023202	119.6560449	109.3140808	129.70257	183.3823082
EDWA@DN11447_c0_g1_i3	192.2238665	0.00580686	0.115189188	0.050411502	0.959794471	0.978386332	177.3453172	188.4697198	182.8572452	199.0650687	211.7218793	210.4986431	201.8300013	199.4705973	200.1702899	150.8099034
EDWA@DN12454_c0_g2_i2	220.5501642	-0.005994376	0.119005834	-0.05037044	0.959827192	0.978386332	201.5248752	210.0519163	213.8666197	242.196562	238.3594814	178.2217145	219.4301151	226.3144775	269.969299	205.5665811
EDWA@DN49887_c0_g1_i1	1.645220253	-0.066470144	1.319153027	-0.050388501	0.959812799	0.978386332	3.137320248	1.001350629	4.250422523	0	0	5.115961165	1.923605641	0	0	1.023542328
EDWA@DN15434_c0_g1_i6	37.24771329	0.011684324	0.233149954	0.050115062	0.960030697	0.978571839	38.09851697	36.22091458	39.66031453	46.74522907	25.03596728	42.33820993	33.77132753	36.7573313	42.09469425	31.75462749
EDWA@DN13849_c0_g1_i1	159.3205186	-0.008563235	0.1710454	-0.050064104	0.960071304	0.978591971	180.8390579	143.8223132	139.2431895	135.9100515	199.2078473	147.3650111	215.1354016	112.1988878	179.1936188	140.2898073
EDWA@DN1908_c0_g1_i2	40.90121818	0.011344718	0.227085475	0.049957919	0.960155922	0.978616379	38.00104015	36.1740719	45.9598344	45.60889992	37.99890802	29.36229623	35.67731642	47.1838965	38.81788823	54.22802998
EDWA@DN6262_c0_g2_i1	105.0453997	0.007771907	0.155626384	0.049939519	0.960170585	0.978616379	119.9132328	101.7598083	115.0110911	89.38532078	98.29710967	113.3964592	106.2089593	87.53357146	130.7470296	88.2014146
EDWA@DN6577_c0_g1_i2	66.98354514	0.009747993	0.195235691	0.049929361	0.96017868	0.978616379	72.93847835	74.40811851	84.57660813	48.83094375	53.04089114	53.53434355	73.31366323	72.6180932	59.7871761	76.78713542
EDWA@DN8848_c0_g1_i1	77.32244648	0.010332022	0.206753679	0.049972614	0.960144212	0.978616379	81.11053756	98.00058786	70.27450997	54.44201409	81.50677922	82.51453636	88.95173486	91.98779802	79.19258846	45.24337844
EDWA@DN65827_c0_g1_i1	185.2941377	0.006569999	0.131740819	0.049870638	0.960225476	0.978642816	199.460117	154.1328139	209.5550315	168.1100675	192.559521	184.7098729	211.4418496	168.4957569	149.1211101	215.3552366
EDWA@DN69282_c0_g1_i1	0.812563313	-0.078543595	1.576005852	-0.049837121	0.960252185	0.97864878	1.046455969	1.000904799	0	2.112243522	0	2.045980444	0	0	0.896378916	1.023669476
EDWA@DN22892_c0_g1_i1	15.20333341	-0.022419752	0.450596534	-0.049755713	0.960317059	0.97867334	3.150406954	19.04183329	12.76423458	10.58061355	30.89662284	17.33684483	19.27305756	15.13562425	11.59451281	12.25958344
EDWA@DN30540_c0_g1_i2	12.07420756	0.020087504	0.403732153	0.049754531	0.960318001	0.97867334	12.70581401	10.06374165	6.434664291	13.81510298	17.03008448	10.07222561	11.58020983	15.07622343	15.76736318	8.196646121
EDWA@DN20244_c0_g1_i3	24.20144956	-0.014771118	0.298023077	-0.049563672	0.960470096	0.978807083	27.34810296	26.08080513	18.1092466	24.35792657	25.94315653	23.40618532	26.01961905	17.95773748	36.43936956	16.35234644
EDWA@DN11786_c0_g2_i3	62.18046963	-0.011058043	0.223285993	-0.049524122	0.960501614	0.978817943	78.01711499	55.23292034	58.71775219	69.96075432	49.96787133	68.97427429	49.16307381	82.14359342	38.03189417	71.59544747
EDWA@DN10640_c0_g1_i14	587.4306273	0.004289014	0.086690823	0.049474838	0.960540889	0.978823367	514.024178	524.6389009	659.7483319	610.7050826	623.8853168	632.2432038	577.7886459	525.419317	618.4434594	587.4098372
EDWA@DN4266_c0_g2_i1	51.04520696	0.010098462	0.204153327	0.049465087	0.960548659	0.978823367	41.48523658	59.51240363	54.9521255	46.8827626	51.22306015	41.98296145	46.3722538	49.82754916	49.42368377	68.79003296
EDWA@DN551_c0_g1_i6	1027.6579	0.003941377	0.07975017	0.049421548	0.960583357	0.978837465	1003.146143	958.2760421	968.7197212	1075.139708	1124.93323	934.5368015	996.0506198	1008.746627	983.1533115	1223.876791
EDWA@DN29288_c0_g1_i3	625.2033413	-0.003805532	0.077247492	-0.049264146	0.960708792	0.978923763	693.8364247	583.2744719	629.7117646	621.3537494	601.7336938	606.373745	578.3210857	606.2207713	617.4731042	713.734602
EDWA@DN4705_c0_g1_i3	246.662484	-0.005497522	0.111595538	-0.049262916	0.960709772	0.978923763	198.3430026	241.3677938	266.8165521	253.9450899	275.5850476	238.9227903	262.9349303	266.6832791	254.3960673	207.6302871
EDWA@DN5309_c0_g2_i2	1020.674415	0.004147612	0.084434148	0.04912245	0.960821712	0.979016564	860.8498152	945.1801804	1098.822012	1030.21426	1160.684351	944.8893455	1108.506236	947.6822645	1028.803439	1081.112248
EDWA@DN18110_c0_g1_i2	178.6991681	0.005423822	0.110620276	0.049030992	0.960894597	0.97902655	176.4436728	165.3624758	202.4105144	173.605021	174.6853474	160.1370352	183.5224634	197.5019496	185.0001208	168.3230809
EDWA@DN18707_c0_g1_i3	4.014854985	0.046829998	0.955512523	0.049010345	0.960911052	0.97902655	8.51840373	0	0	4.264487852	7.034654573	0	1.932655826	5.638119332	8.651469758	4.108758776
EDWA@DN27410_c0_g1_i1	36.45626443	0.015428154	0.314825463	0.049005421	0.960914976	0.97902655	13.61870189	25.04541309	36.12679222	51.79119765	54.74719206	36.79549155	39.46666686	27.44513905	44.75738731	34.76866262
EDWA@DN41950_c0_g1_i1	1.921798779	0.057845457	1.178793048	0.049071766	0.960862103	0.97902655	0	2.003204018	7.428543057	0	0	1.025330683	2.886007358	1.901004	0.898446201	3.075452475
EDWA@DN66534_c0_g1_i1	58.42404128	0.009149476	0.186886479	0.048957401	0.960953244	0.97904428	63.99122409	50.49905696	61.5825279	54.42137696	60.35222344	62.70167718	62.83600614	62.91016834	42.24164643	62.70450536
EDWA@DN12234_c2_g1_i3	21.56428841	0.016766429	0.342789107	0.04891179	0.960989593	0.979060053	32.74346831	15.07679405	21.3936337	19.09892881	19.00630832	19.21748435	10.60819434	18.86936909	29.9492152	29.67948796
EDWA@DN22080_c0_g1_i1	9.089643099	-0.027852184	0.57027209	-0.048840167	0.961046671	0.979093879	10.54562121	2.008633787	8.542942959	15.90310919	8.995155196	4.055832327	4.820329574	20.77051419	7.071284464	8.183008092
EDWA@DN41776_c0_g1_i2	2.549588202	0.048342011	0.990506328	0.048805353	0.961074416	0.979093879	3.130966921	0	1.06089423	6.322067374	1.983364061	4.099874313	3.848166645	0.949831808	0	4.100716664
EDWA@DN6599_c0_g1_i5	95.20308894	0.007768341	0.159214793	0.048791576	0.961085396	0.979093879	106.8192866	99.57387802	85.694632	92.38129297	90.0972484	121.1022033	89.72250436	72.59829279	101.8779798	92.16357116
EDWA@DN28938_c0_g1_i3	37.64517186	0.012888042	0.264567003	0.048713715	0.961147446	0.979135832	27.67808658	45.40791027	42.05531562	39.44114033	33.15879954	43.92625621	28.98811557	42.29082557	51.93666897	21.56859994
EDWA@DN18220_c0_g1_i1	6.892738061	-0.033534099	0.688775035	-0.048686577	0.961169073	0.979136605	5.23359046	12.01246643	4.250266752	6.335402365	6.961324491	15.34476407	0	1.894627161	10.75261112	6.142327763
EDWA@DN22665_c1_g4_i1	20.65221771	0.019634651	0.403535655	0.048656545	0.961193007	0.979139728	5.302867721	26.18783945	21.48486187	25.5305268	24.06499821	13.0579689	37.65067768	20.71255772	19.20057423	13.32930449
EDWA@DN18910_c0_g2_i1	3.501387598	-0.036252924	0.746736107	-0.048548508	0.961279106	0.97914657	4.218788887	2.008714643	2.136019104	7.421825428	1.999139821	4.055160598	5.784433251	2.832199394	3.534702726	1.02289213
EDWA@DN18910_c0_g2_i4	3.501387598	-0.036252924	0.746736107	-0.048548508	0.961279106	0.97914657	4.218788887	2.008714643	2.136019104	7.421825428	1.999139821	4.055160598	5.784433251	2.832199394	3.534702726	1.02289213
EDWA@DN34912_c0_g1_i1	4.086993905	-0.032583452	0.670497931	-0.048595902	0.961241336	0.97914657	1.054018073	6.024714277	5.336484585	4.239597483	3.996989062	5.07342731	3.855349098	1.888654328	5.309802307	4.090902522
EDWA@DN54690_c0_g1_i1	4.755620042	-0.032594933	0.671459975	-0.048543374	0.961283197	0.97914657	4.239729424	8.055169363	6.441474308	3.190198543	2.004699222	4.021895015	2.895798281	4.708830125	1.747874495	10.25053164
EDWA@DN5444_c0_g2_i1	70.93609337	0.009002117	0.18606024	0.048382806	0.961411162	0.979255654	73.93686393	68.34813304	75.94739963	57.29678643	78.02589733	71.81270467	61.72040345	99.06418774	60.77928967	62.42926778
EDWA@DN7811_c0_g1_i1	605.5462706	-0.003378057	0.069893364	-0.048331583	0.961451984	0.979275976	597.5146468	591.9762109	617.1842903	623.3316774	601.6605398	528.1012178	619.7259	622.3968666	614.0633054	639.5080508
EDWA@DN4483_c0_g2_i2	352.009349	0.004485326	0.092866074	0.048298862	0.961478061	0.979281278	308.5750082	324.8455529	409.5764675	380.4554467	334.5149785	327.6998162	363.2767623	356.2613874	359.5941723	355.2938978
EDWA@DN14371_c0_g1_i2	242.07987	-0.005841654	0.121079591	-0.0482464	0.961519871	0.979302604	292.6372652	257.2633876	227.4410653	203.5579807	231.056709	261.7261267	231.8832565	244.3917298	196.6594732	274.1817065
EDWA@DN15842_c0_g1_i1	34.90919663	0.012127863	0.251714023	0.048181116	0.9615719	0.979313079	49.08488617	26.26602418	32.42874684	36.29123248	30.18479649	34.80503816	29.00480834	38.4878405	44.77774536	27.76084781
EDWA@DN45730_c0_g1_i1	0.811935793	-0.075975726	1.576181545	-0.048202395	0.961554941	0.979313079	1.04365564	0	2.121788459	0	0.991682031	0	0.962041661	0.949831808	0	2.050358332
EDWA@DN1680_c0_g1_i2	680.8755353	-0.004305698	0.089596386	-0.048056607	0.961671129	0.979380705	704.6540425	658.3635755	683.5761042	676.3627607	685.8294616	561.7450806	759.749582	661.1688714	623.895428	793.4104464
EDWA@DN26207_c0_g1_i1	3.6219261	-0.049900046	1.039729089	-0.047993315	0.96172157	0.979380705	7.306211002	8.012816071	1.061220437	0	1.98294967	3.075992048	0	7.604016001	0	7.176055776
EDWA@DN37341_c0_g1_i1	5.761226826	-0.031428448	0.654354056	-0.048029728	0.96169255	0.979380705	3.188093101	10.08207177	4.305710067	5.324699344	6.022936484	8.009547758	8.692734277	1.881153781	0.868936037	9.23638564
EDWA@DN4091_c0_g1_i9	118.232704	-0.006748191	0.140607723	-0.047993034	0.961721795	0.979380705	130.4316023	124.8869339	91.29711014	119.1327726	126.3308443	129.6063176	102.3289594	109.2192318	117.8596072	131.2336612
EDWA@DN15395_c0_g1_i1	28.96342276	-0.01302361	0.271737275	-0.04792721	0.961774254	0.97939796	25.37880354	38.21705981	35.34333005	21.23497008	25.02499221	38.36132064	26.047383	27.3439681	21.96306048	30.71933966
EDWA@DN25531_c0_g4_i3	2.537155678	0.043923129	0.916604504	0.047919391	0.961780486	0.97939796	0	1.00122951	4.247214312	4.220808372	2.978983311	3.071025304	2.883303517	0.94914722	0.898018418	5.121826814
EDWA@DN6863_c0_g1_i9	195.6690945	0.006209523	0.129714923	0.047870536	0.961819421	0.979416352	146.9997306	234.1754902	224.4404533	164.2186338	206.0604225	206.4369944	193.2839686	196.3577484	193.6263766	191.091126
EDWA@DN14195_c0_g1_i1	392.7848585	0.00398757	0.08372224	0.047628561	0.962012269	0.979506516	431.3118526	411.2817205	380.9255553	376.9185585	360.3044772	390.6823752	429.772746	367.8249422	370.4414542	408.3849035
EDWA@DN1620_c0_g2_i1	445.3973095	-0.00401981	0.08441209	-0.047621255	0.962018092	0.979506516	444.7149636	388.3771829	425.6864184	448.6271392	522.3265981	442.6912031	451.1828784	454.990538	430.7720801	444.6040933
EDWA@DN29491_c0_g1_i1	8.48779871	-0.023254465	0.488331308	-0.047620262	0.962018883	0.979506516	9.520262272	4.02362647	6.428171913	15.92926179	7.008188421	9.080107447	8.683270587	9.427460226	9.657001224	5.120636757
EDWA@DN4214_c0_g1_i1	787.4189023	0.020386622	0.428270104	0.047602253	0.962033236	0.979506516	773.8871841	727.5584979	566.1693416	652.4462742	1189.006769	534.9619466	609.8707587	330.7577903	817.5201409	1672.010319
EDWA@DN57346_c0_g1_i1	5.534868371	-0.034977165	0.732841522	-0.047728144	0.961932904	0.979506516	11.59595524	2.00835183	6.404675649	2.119874763	5.995801388	4.058182901	0	5.665364398	12.38668928	5.113788252
EDWA@DN61283_c0_g1_i1	3.710460381	-0.038237183	0.803706092	-0.047576077	0.962054098	0.979506516	9.541880452	6.042337284	2.14773109	1.063568897	0	4.020158457	4.826615294	3.766557375	2.620239541	3.075515422
EDWA@DN9169_c0_g1_i5	438.8086548	-0.004597246	0.096454742	-0.047662205	0.961985456	0.979506516	416.9246621	454.4463807	355.3759468	512.1429171	458.6240672	401.22645	450.4635804	477.9762885	436.4050714	424.5011836
EDWA@DN27327_c0_g1_i1	59.19631967	0.023709799	0.498795856	0.047534073	0.962087574	0.979519344	18.92280004	85.25075804	70.27978819	60.36644428	58.85319713	39.7149936	63.6055263	98.28895724	78.288884	18.39184786
EDWA@DN543_c0_g1_i4	286.8751323	0.005257982	0.110811219	0.047449906	0.962154655	0.979552676	341.7218998	262.1372609	296.9066554	282.0293663	248.8929077	265.6130191	272.832435	283.2199394	268.6374072	346.7604319
EDWA@DN7474_c0_g1_i4	305.185916	0.004785762	0.100879027	0.047440606	0.962162066	0.979552676	355.6506548	287.3492579	299.2020067	261.9498063	318.9451336	278.5565729	303.7144904	302.9421059	295.702446	347.8466851
EDWA@DN37968_c0_g1_i3	5.803200344	-0.030961211	0.654038032	-0.047338548	0.962243406	0.979614229	11.6896747	3.024621532	4.305710067	5.324699344	5.019113737	13.01551511	1.931718728	2.821730671	7.820424334	3.078795213
EDWA@DN1615_c0_g1_i4	217.8199149	-0.005382029	0.113873553	-0.047263201	0.962303457	0.97963009	238.5943945	210.4949128	181.5201366	244.6476581	216.5671617	199.9353271	219.1384318	203.373742	255.7989992	208.1283846
EDWA@DN21036_c0_g1_i1	8.872730267	-0.027666984	0.585047572	-0.047290144	0.962281983	0.97963009	13.69602479	5.019128554	10.66904984	6.357861188	8.991358486	1.015333206	12.53034629	8.501262503	3.543035602	18.40390222
EDWA@DN21106_c0_g1_i2	128.2015715	-0.00623615	0.132008807	-0.04724041	0.962321621	0.97963009	130.6942116	129.0419821	127.0009188	132.0425477	123.4607374	158.2238749	110.1043127	134.5111576	119.9489476	116.9870248
EDWA@DN1576_c0_g1_i2	1804.839675	0.002896184	0.061346466	0.047210276	0.962345637	0.979633284	1653.649936	1788.846678	1984.891467	1808.80456	1778.416291	1769.401604	1723.237258	1903.20788	1711.388691	1926.552384
EDWA@DN1134_c0_g1_i3	2128.688949	-0.004114779	0.087246506	-0.04716268	0.962383572	0.979638385	2003.7772	2397.41703	2158.683792	2083.61937	2016.458127	2189.166109	2094.644424	2293.163815	2383.568141	1666.39148
EDWA@DN13389_c3_g1_i1	15.02037933	-0.02312661	0.49049676	-0.047149364	0.962394185	0.979638385	8.488745859	21.15680796	4.299124489	10.64063599	31.09258217	17.06199699	10.62069864	19.76645663	20.92337942	6.153365113
EDWA@DN1450_c0_g1_i4	258.5622763	-0.008629208	0.183111621	-0.047125397	0.962413286	0.979638385	250.4742662	267.562571	303.3949073	246.4098474	228.2510183	230.1458101	275.4694928	154.035811	227.0407696	402.8382692
EDWA@DN36031_c0_g1_i1	4.572589624	-0.039541865	0.840049337	-0.047070884	0.962456733	0.979640104	2.116277857	1.006071025	3.215225367	13.80868728	3.004083829	1.008329515	4.824350303	0.942579533	3.509109697	12.29118184
EDWA@DN49484_c0_g1_i1	1.219768115	-0.067394033	1.431164373	-0.047090351	0.962441218	0.979640104	1.054855432	2.008842434	2.136243065	0	0.999609609	0	0	0	0.88346839	5.114662223
EDWA@DN1960_c0_g1_i1	69.88024661	-0.014988541	0.319996369	-0.046839723	0.962640969	0.979657614	78.81221706	58.53888553	78.75591268	102.36007	33.16742623	102.7494359	61.84824162	38.52316282	108.0919523	35.95516191
EDWA@DN21226_c0_g2_i3	163.7398219	-0.006062263	0.129402654	-0.04684806	0.962634324	0.979657614	178.9882716	126.8198081	144.8196264	182.8121101	187.3591914	147.99969	165.9935468	162.9898158	177.7128793	161.9032792
EDWA@DN25040_c0_g1_i2	11.5120678	-0.020945075	0.44674008	-0.046884254	0.962605478	0.979657614	14.6705952	8.014032407	9.563932254	14.80079964	10.95069897	18.38741403	11.55537952	3.78538158	15.21225199	8.180192424
EDWA@DN30754_c0_g1_i1	22.49192059	-0.018137042	0.386662483	-0.04690665	0.962587628	0.979657614	11.61400181	41.20231622	18.17585675	20.15549713	22.00158379	22.26672141	14.46436822	40.57441831	21.16227026	13.30217204
EDWA@DN4084_c2_g1_i3	345.5286579	-0.004039989	0.085918771	-0.047021026	0.96249647	0.979657614	381.4585929	346.8329757	338.1669803	331.1235687	332.185126	352.7437267	332.7719143	309.3934218	352.8803016	377.7299713
EDWA@DN48897_c0_g1_i1	2.112171374	0.042953243	0.915355225	0.046925217	0.96257283	0.979657614	4.186726887	1.001244589	2.124268407	2.112226377	0.99377336	2.046394391	1.923720789	3.789255125	0.897001515	2.047102304
EDWA@DN54414_c0_g1_i1	0.602716446	-0.081591653	1.74189402	-0.046840768	0.962640137	0.979657614	1.045044439	0	0	1.055202093	0.992994437	1.023675101	0.961101172	0.94914722	0	0
EDWA@DN7101_c0_g1_i1	305.9354828	-0.004362271	0.092894581	-0.046959374	0.962545606	0.979657614	281.1707599	298.7516562	325.8155164	300.6844138	324.6406144	348.1451655	308.2755922	287.5129375	274.1150594	310.2431124
EDWA@DN14884_c0_g5_i1	7.379888247	-0.025176158	0.539303226	-0.04668275	0.962766079	0.979755863	8.383197257	5.008770255	4.250636557	12.68639969	6.968626618	2.043046004	6.740638054	11.35614474	7.158706817	9.202716477
EDWA@DN19868_c1_g1_i1	0.408351952	-0.1131266	2.424166032	-0.046666193	0.962779275	0.979755863	0	1.006374165	0	1.062700229	0	2.014445121	0	0	0	0
EDWA@DN1466_c0_g1_i9	11.89802447	-0.020913272	0.449247418	-0.046551792	0.962870455	0.9798274	14.90033862	8.071656174	11.85910817	15.98769826	9.042190725	20.9723612	7.729752075	15.97820373	5.196166332	9.242769402
EDWA@DN1295_c1_g1_i5	38.29892662	-0.013958285	0.300032455	-0.046522584	0.962893734	0.979829838	26.58536972	44.37580417	33.39232346	47.94045506	40.16831258	47.00355157	14.49029491	54.5358547	41.6467118	32.85058824
EDWA@DN32681_c1_g1_i1	0.381523604	-0.114874468	2.472726371	-0.046456603	0.962946322	0.9798621	1.05969351	1.006784569	0	0	0	0	0	0	1.748757966	0
EDWA@DN24215_c0_g1_i2	0.406712983	-0.112678817	2.42699794	-0.04642724	0.962969725	0.979864664	2.11718454	0	0	0	0	1.007582522	0	0.942362766	0	0
EDWA@DN6133_c0_g1_i3	242.713195	-0.004859179	0.104881988	-0.046329971	0.963047252	0.97991497	233.3150235	215.5409975	220.209072	264.872126	281.7533874	216.9803118	250.0361787	257.029873	244.3968219	242.9981578
EDWA@DN6171_c1_g1_i1	38.72012272	-0.013038571	0.281532741	-0.046312804	0.963060934	0.97991497	29.45574223	49.15209008	26.63358498	39.18598233	49.90021652	43.75138931	36.62193308	59.53712642	28.43266025	24.53050195
EDWA@DN50325_c0_g1_i1	1.924755038	0.053827661	1.164982107	0.046204711	0.963147088	0.979960412	3.131342713	0	1.061642479	5.271798945	0	1.024754959	4.810641725	1.897631533	0	2.049738029
EDWA@DN54290_c0_g1_i1	346.2828596	-0.00445372	0.096391756	-0.046204363	0.963147365	0.979960412	303.0729036	361.6787116	363.2352299	323.4350801	382.3600899	383.7932287	357.7337108	360.4559546	328.8795491	298.184138
EDWA@DN15082_c0_g1_i1	35.27942892	0.012522407	0.271983387	0.046041073	0.963277513	0.980071578	30.80243691	40.31820144	38.73038861	36.1975762	30.10594315	30.06160705	28.9721924	39.51411105	56.54564992	21.54618243
EDWA@DN19296_c0_g2_i2	14.42996368	0.01874989	0.408042058	0.045950876	0.963349404	0.980102217	23.1778881	12.04590853	18.13738472	5.298217657	12.98751781	18.27599771	9.638727914	10.39043195	15.94366021	18.40390222
EDWA@DN21047_c0_g1_i6	1.261000264	0.068193546	1.483602387	0.04596484	0.963338274	0.980102217	0	2.010322119	0	3.183367061	1.000399943	0	2.893404736	0	3.522508786	0
EDWA@DN34464_c0_g2_i1	4.530370447	-0.03045242	0.66357657	-0.045891343	0.963396854	0.98012924	5.270090366	4.016476184	2.134593834	7.419295595	3.996989062	2.029370924	4.819186372	5.665962983	1.769934102	8.181805044
EDWA@DN10144_c0_g1_i2	525.648881	0.003745595	0.081719798	0.04583461	0.963442073	0.980135806	462.1916779	573.9045532	528.7685474	522.0502169	538.3967082	553.5937216	507.6249548	545.3135235	561.8945109	462.7503952
EDWA@DN43191_c0_g1_i1	7.37602432	-0.027375151	0.597620507	-0.045806914	0.963464148	0.980135806	3.150889774	7.01533469	17.02158643	2.11642156	7.973091529	6.117962346	2.891154459	12.29814537	8.025544684	7.150112359
EDWA@DN46913_c0_g1_i1	1.179427957	-0.070935769	1.548659707	-0.04580462	0.963465977	0.980135806	0	2.005193704	0	1.0526747	2.973816181	0	4.811204904	0.951390085	0	0
EDWA@DN30220_c0_g1_i3	24.75535672	-0.013109026	0.286777699	-0.045711455	0.963540233	0.980190095	31.66434106	30.14392832	25.64928503	14.84796909	21.9975046	27.34330612	28.92625363	25.48036984	22.0613212	19.43928836
EDWA@DN12899_c0_g1_i1	93.82591022	-0.008712097	0.191257692	-0.045551615	0.963667635	0.980258088	73.47454884	89.81942247	111.10196	78.89502137	117.5822379	111.7590217	83.10511708	85.50962362	120.2434486	66.76870063
EDWA@DN19964_c0_g3_i1	40.65298266	0.011505888	0.25348002	0.045391695	0.9637951	0.980258088	28.53294784	45.24119751	35.3184732	39.27003376	54.03303922	38.40146763	58.83912763	42.44491225	37.83239113	26.61623644
EDWA@DN20181_c0_g1_i1	3.649393655	-0.03763796	0.827627076	-0.045476956	0.963727142	0.980258088	1.054018073	8.032952369	2.134593834	5.299496853	1.998494531	3.044056386	2.891511823	8.498944474	3.539868205	0
EDWA@DN26713_c0_g1_i1	51.43850348	0.010476169	0.229847229	0.045578834	0.96364594	0.980258088	26.09139101	59.10526737	50.92292302	51.63021688	68.42606011	51.24842891	57.72249968	50.34108584	54.81445784	44.08270414
EDWA@DN3714_c0_g1_i4	13.68392417	-0.115216485	2.536975365	-0.045414901	0.963776604	0.980258088	8.508006609	4.034324096	0	58.59655096	0	0	16.42266058	0	0	49.2776995
EDWA@DN4542_c0_g1_i2	718.6178166	0.003337076	0.073338037	0.045502662	0.963706653	0.980258088	702.6702153	708.882096	808.6647647	713.6392669	654.6127223	715.4702418	725.4180932	719.4301091	657.3141908	780.0764664
EDWA@DN50327_c0_g1_i1	10.98569579	0.019722254	0.434095727	0.04543296	0.96376221	0.980258088	11.50440642	9.015555213	11.68446535	7.390965084	14.8985837	6.140956721	12.50317578	16.10389814	6.283394848	14.33155664
EDWA@DN8867_c0_g1_i3	155.6382233	-0.006220732	0.13657941	-0.045546634	0.963671605	0.980258088	181.5358856	145.3182415	155.2300186	145.9503827	151.4144601	141.8462347	175.2587719	136.247385	130.4505195	193.1303329
EDWA@DN9146_c0_g1_i2	284.2191366	-0.004203914	0.09246487	-0.045464986	0.963736683	0.980258088	288.8625688	274.63852	258.0638996	313.6233369	288.5917477	296.8678687	264.8413026	280.8252704	310.7360953	265.1407565
EDWA@DN15386_c0_g2_i1	184.8096413	-0.006050408	0.133560078	-0.045301021	0.963867373	0.980289096	200.4578683	170.2249082	207.338927	182.973613	164.4485553	217.95063	191.1518121	188.291737	133.5173002	191.741062
EDWA@DN24175_c0_g2_i1	42.76899133	0.011217176	0.247490447	0.045323673	0.963849318	0.980289096	36.84657133	38.12417479	43.70738277	50.84480514	43.94039378	23.38376116	47.21845964	40.62976641	62.10306234	40.89153598
EDWA@DN13397_c0_g1_i3	43.20126355	0.010240441	0.226190052	0.045273611	0.963889221	0.980290067	42.50450436	55.44921427	35.51919392	47.92013766	34.12841885	36.04774681	50.22369601	44.2088064	52.1454077	33.86550955
EDWA@DN3161_c0_g1_i2	1084.558999	0.00264783	0.058682194	0.045121524	0.964010446	0.980350818	1068.709264	1100.371197	1077.190523	1057.989275	1114.913014	1055.632648	1071.832523	1152.625147	1150.677069	995.6493312
EDWA@DN3374_c0_g2_i1	75.22683835	0.008263561	0.183028581	0.045149019	0.96398853	0.980350818	75.5351264	93.81421484	75.43545666	61.80492841	68.30292094	80.94811891	78.2559031	95.88800682	60.67670931	61.6069981
EDWA@DN4997_c0_g2_i6	608.528112	-0.004506173	0.099870784	-0.045120028	0.964011638	0.980350818	584.0949341	619.4848596	598.2019013	642.8214178	603.9366804	631.7219551	618.8747385	684.0999616	657.7293555	444.3153163
EDWA@DN9452_c0_g1_i1	27.25093148	0.012369153	0.274363334	0.045083113	0.964041062	0.980359492	17.96342404	32.17001514	31.03431149	27.59363073	27.01505543	24.25744826	19.29112547	28.29817883	35.20003008	29.68609531
EDWA@DN10663_c0_g1_i1	18.7276651	0.016980096	0.377579017	0.044970973	0.964130446	0.9804097	17.86111819	14.03426513	30.85815565	12.70365602	17.94455937	9.17218457	15.42023085	21.74771042	31.18953829	16.3452325
EDWA@DN4886_c0_g1_i3	284.3919701	-0.007555898	0.168123578	-0.044942526	0.96415312	0.9804097	265.6266055	339.3929656	317.7134463	239.0589466	264.5794544	317.3650624	257.1590739	336.1084566	345.5113248	161.4043651
EDWA@DN6149_c0_g1_i2	44.11026159	0.009237524	0.205432947	0.044966125	0.96413431	0.9804097	51.28788279	44.04335635	47.80498915	33.80534752	42.75513219	50.13640965	42.35281308	43.5678587	40.31695	45.03187648
EDWA@DN16594_c0_g1_i1	52.43800051	-0.008252219	0.184186879	-0.044803509	0.964263928	0.980479878	50.44923975	52.14511765	59.61549848	55.05481082	45.87826883	51.95161433	50.10723819	56.71572449	53.41741919	49.04507334
EDWA@DN18150_c0_g1_i3	59.26185081	-0.008857921	0.197696117	-0.044805739	0.964262151	0.980479878	54.00346249	53.33966901	71.85884602	54.19985612	64.1157875	53.37665606	41.49646204	71.60967218	69.1905288	59.42756787
EDWA@DN10978_c0_g1_i2	546.9783997	-0.004017419	0.089863275	-0.044705903	0.964341728	0.980495241	675.8216192	505.0919336	523.100856	501.5641075	533.0056003	537.7122233	562.1190591	574.7144832	501.4650041	555.1891111
EDWA@DN27719_c2_g1_i1	0.394479959	-0.09928159	2.218657757	-0.044748493	0.964307781	0.980495241	1.051850114	0	0	1.059040286	0	0	0	0.945144078	0.888765111	0
EDWA@DN48655_c0_g1_i1	6.633704613	-0.025535012	0.571092949	-0.044712532	0.964336445	0.980495241	6.369137172	3.023014835	8.601662519	6.385749189	9.028836696	11.0330369	1.931210124	3.764304729	6.968441965	9.231651998
EDWA@DN341_c0_g1_i2	364.4560683	-0.004009309	0.090008542	-0.044543655	0.964471055	0.980593998	396.2018633	359.3979834	402.26334	304.1399797	362.680112	354.2725227	377.8414223	345.6737344	358.6295348	383.4601906
EDWA@DN3760_c0_g1_i8	5.581821884	0.129642248	2.911241087	0.044531608	0.964480657	0.980593998	26.67172437	0	0	0	0	0	14.50176609	0	14.64472838	0
EDWA@DN11714_c0_g1_i1	112.4297531	-0.006484614	0.145769091	-0.044485519	0.964517395	0.980610101	108.4978585	124.0671151	89.430209	115.0746866	125.5454072	107.9594659	107.235354	112.8180842	97.1171433	136.5522073
EDWA@DN66696_c0_g1_i1	0.390240424	-0.098757499	2.22502907	-0.044384813	0.964597667	0.980670463	0	1.002997144	1.06493041	0	0	0	0	0.945197038	0.889279645	0
EDWA@DN38587_c0_g1_i1	0.80727831	-0.069954952	1.577351084	-0.04434964	0.964625704	0.980677718	0	0	1.062552712	1.056963217	1.990806984	1.022096988	0	0	0.895147746	2.045215448
EDWA@DN12174_c0_g1_i2	19.99085914	-0.015830139	0.357209486	-0.044316121	0.964652421	0.980683631	24.27011728	10.04601902	16.02649424	19.08831587	30.99285125	30.39307561	12.53404231	20.76403864	19.42535624	16.36828095
EDWA@DN24200_c0_g1_i1	31.03285665	-0.014245314	0.322891738	-0.044117926	0.964810404	0.980822987	43.71662765	22.21692816	28.08322644	34.14206801	28.1604647	35.84402691	14.4997544	25.35484809	52.61490852	25.69571366
EDWA@DN10590_c0_g1_i4	265.6839813	-0.004191638	0.095136173	-0.044059347	0.964857097	0.980833676	290.4278028	261.263101	273.7132114	279.1823441	225.9978576	270.8419764	261.8169046	248.18485	266.1311215	279.2806441
EDWA@DN15249_c0_g1_i1	24.49739844	0.015839544	0.359562373	0.044052285	0.964862727	0.980833676	30.68380208	24.14493729	21.43253538	8.496912023	37.04895819	17.14403933	22.1917512	40.53282909	22.81350711	20.48471266
EDWA@DN17767_c0_g1_i1	45.05632564	-0.010504027	0.239385913	-0.043879054	0.965000812	0.980938089	38.42558975	47.48771834	64.87709872	28.82425845	46.29107768	52.67912324	40.60963036	52.56128417	33.56153365	45.24594206
EDWA@DN23215_c0_g1_i4	334.6756689	0.00510998	0.116477482	0.043870973	0.965007253	0.980938089	351.0907607	306.6666587	308.2185207	350.5898547	353.5749279	290.797156	335.2472352	268.8580452	359.6990206	422.0145089
EDWA@DN4328_c0_g1_i16	156.1797083	-0.005439795	0.124542633	-0.043678172	0.965160939	0.981073058	139.0646527	173.3226681	162.3625499	158.582737	148.4773297	148.4353886	154.4982198	136.4536297	149.8091895	190.7907183
EDWA@DN33874_c0_g1_i1	104.4722916	0.006327487	0.145299617	0.043547856	0.965264817	0.981157392	130.0931009	99.9797333	91.81740221	98.1624464	101.5830104	110.5057847	100.5334096	105.1719784	116.4241498	90.45190066
EDWA@DN290_c0_g1_i6	71.08604596	-0.009952788	0.228740452	-0.043511273	0.965293979	0.981165778	80.52761892	49.32981709	65.46567765	81.86376222	79.17062151	71.4299038	62.73620854	43.32868791	67.34403006	109.6641319
EDWA@DN20023_c0_g1_i2	10.2749841	0.020178891	0.464691671	0.043424259	0.96536334	0.981215024	5.301577444	12.08526001	11.81373486	13.82716209	8.020566048	12.05841186	12.54949182	16.00705677	6.985708494	4.100871624
EDWA@DN559_c0_g1_i1	1150.879217	0.002795561	0.064451565	0.043374598	0.965402926	0.981234004	1206.951494	1065.108894	1252.617104	1126.02044	1098.508465	1067.195569	1183.831806	1161.288009	1118.434935	1228.835455
EDWA@DN11530_c0_g1_i2	538.0913233	-0.00386627	0.08931467	-0.043288188	0.965471807	0.981282757	518.1525882	543.2010316	529.13769	577.9908417	524.749757	507.3162959	525.3207603	472.3627007	524.0822603	658.5993078
EDWA@DN17097_c0_g1_i2	23.51127753	-0.013082723	0.302575415	-0.043237892	0.9655119	0.981302249	28.59753642	28.18299899	24.67453938	12.75476551	24.04691137	20.13375381	18.33672937	26.37893346	31.51197867	20.49462828
EDWA@DN47188_c0_g1_i1	7.91298031	0.020807348	0.482296298	0.04314225	0.96558814	0.981358479	8.360355509	4.004918039	6.370821468	11.60722302	8.936949932	10.23675101	5.766607034	9.491472199	7.184147345	7.170557539
EDWA@DN876_c0_g1_i2	858.2058074	0.002680717	0.062253275	0.043061464	0.965652538	0.98140267	823.1787947	927.0664952	810.1199801	846.0984678	880.0306788	868.1754984	821.65922	915.5774525	850.4032176	839.7482686
EDWA@DN34439_c0_g1_i1	4.19070539	-0.040169223	0.937331872	-0.042854857	0.965817235	0.981530834	0	4.005542456	4.245435995	2.109888407	10.92418162	0	1.923362379	11.38957184	6.284641587	1.024429612
EDWA@DN4066_c0_g1_i1	125.4458615	-0.005792741	0.135237475	-0.042833845	0.965833985	0.981530834	118.1984372	139.6557582	114.3379097	113.4762319	142.9754047	112.4355622	135.9483909	134.9555176	135.0521619	107.423241
EDWA@DN8760_c0_g1_i4	66.39417149	0.008063156	0.188283533	0.042824539	0.965841402	0.981530834	69.01864823	58.10761301	60.56176057	70.73850055	72.46131734	90.07481757	72.12878036	58.76063922	61.92317377	50.16646428
EDWA@DN15989_c0_g1_i1	27.1334745	-0.011957923	0.279621733	-0.042764641	0.965889151	0.981558098	25.37213881	28.15554509	21.41444317	24.41664178	37.03028528	24.23786167	27.9753761	23.57599643	38.67915946	20.47729721
EDWA@DN14221_c0_g1_i4	1.170691808	-0.081891563	1.921627702	-0.042615728	0.966007858	0.981626202	0	6.01314402	0	0	0	0	0.963718153	4.73005591	0	0
EDWA@DN19604_c0_g1_i1	15.93898839	-0.019687225	0.461737991	-0.042637221	0.965990724	0.981626202	7.423300503	29.20813176	13.96378686	8.509717229	21.05572544	23.1062325	12.54992919	24.47960059	13.96702991	5.126429862
EDWA@DN21187_c0_g1_i3	5.880597755	-0.028867068	0.678019198	-0.042575592	0.966039853	0.981626202	12.75881	1.008456965	8.615874147	5.326209183	2.008221729	6.002141366	2.897938004	2.821049462	6.075761469	11.29151522
EDWA@DN2255_c0_g1_i2	201.0400573	0.005048453	0.118554249	0.042583485	0.966033561	0.981626202	202.4793221	237.6458446	207.2345007	188.241258	167.4073076	203.0539338	188.2337693	223.180455	175.5974755	217.3267066
EDWA@DN18714_c0_g1_i1	50.60216646	-0.008966672	0.210939359	-0.042508291	0.966093503	0.981659458	44.94520185	57.07629464	60.56016003	52.75999829	38.71575667	33.78486819	53.83525652	53.12280281	53.8760847	57.34524087
EDWA@DN13624_c0_g3_i1	39.39414596	-0.011309977	0.26656077	-0.042429262	0.966156501	0.981675666	26.46857882	33.20918568	37.5328407	40.38098696	60.10377471	43.31562661	23.16001726	48.05708918	43.80509094	37.90826871
EDWA@DN3453_c0_g1_i2	102.6444746	0.006393467	0.150680639	0.042430579	0.966155451	0.981675666	97.79003479	109.3266887	116.0774147	87.90230499	100.7597563	88.56739941	96.37902839	117.2044327	89.8172442	122.6204413
EDWA@DN7240_c0_g1_i1	13.78315334	0.017886612	0.421759108	0.042409544	0.96617222	0.981675666	4.211036724	10.03267758	21.32067452	18.00753515	14.9796797	19.31702009	10.60006237	12.28341775	16.85654549	10.22288399
EDWA@DN23903_c0_g1_i2	12.74262183	0.016746806	0.395719292	0.042319913	0.966243671	0.981727004	16.78683344	13.02698951	18.06896434	9.515585176	5.976554718	15.31214112	11.55464078	14.19307938	10.72800935	12.26342048
EDWA@DN12514_c0_g1_i2	10.63451527	0.020958051	0.495770587	0.042273688	0.96628052	0.981743185	16.78683344	7.014532811	15.94320383	4.229148967	8.964832077	13.27052231	9.628867313	6.623437043	18.77401637	5.109758535
EDWA@DN12914_c1_g1_i2	15.84171318	0.018353011	0.435142493	0.042177015	0.966357586	0.981790226	10.43744429	12.01922411	12.73464524	12.63372961	30.73571989	18.45595229	4.810012263	23.76255	14.37513922	18.45271485
EDWA@DN66_c1_g2_i1	8.399969355	-0.019854252	0.470891549	-0.04216311	0.96636867	0.981790226	12.52493315	5.008010044	8.489763493	7.369675604	8.923273516	8.202645461	7.696019621	4.75251	10.78135442	10.25150825
EDWA@DN36119_c0_g1_i1	3.322284001	0.034727459	0.824471329	0.042120881	0.966402334	0.981803168	4.177570437	2.002972494	1.062071211	2.108684821	6.946102759	6.146859986	2.88548015	3.795890188	0	4.097207963
EDWA@DN22324_c0_g1_i5	54.57549057	0.00993545	0.23625624	0.042053705	0.966455886	0.981836314	27.72194977	63.62031834	61.56527616	51.21228576	67.38288188	68.70428437	45.43224935	56.34487929	43.12968009	60.64110068
EDWA@DN67658_c0_g1_i1	1.021089661	-0.06806361	1.620021145	-0.042014026	0.966487517	0.98184719	0	0	1.061220437	3.158432402	0.991474835	4.10132273	0	0	0.898446201	0
EDWA@DN32560_c0_g1_i1	2.900174761	0.041542858	0.990146412	0.041956278	0.966533552	0.981851439	2.094258893	9.007018858	2.125318036	0	0.994321627	7.159353562	2.887541433	0	2.687838078	2.046097123
EDWA@DN3256_c0_g1_i7	18.48795567	-0.016904106	0.40276397	-0.041970253	0.966522412	0.981851439	21.19746803	10.06868424	32.20554055	12.76039557	17.03940427	21.11689135	11.58303505	24.48656797	26.22135302	8.200216686
EDWA@DN65677_c0_g1_i1	13.03514183	0.018551551	0.443139169	0.041863938	0.966607165	0.981904959	8.474418674	12.0793776	20.385953	9.566758033	14.02836439	17.11002163	12.54655971	13.1886329	3.50032671	19.4710056
EDWA@DN27670_c0_g1_i1	19.84915987	-0.014428674	0.345238796	-0.041793316	0.966663464	0.98194089	19.18364729	19.18294202	24.83089218	28.79979319	8.043704851	18.93237644	17.39771662	24.42130047	23.31269457	14.38653105
EDWA@DN15239_c0_g1_i1	15.23026645	-0.015562614	0.372968479	-0.041726352	0.966716846	0.981973857	19.93436472	10.02076116	14.88032357	13.74473414	17.92966415	11.22890349	20.22062136	18.92410584	8.046007016	17.37317902
EDWA@DN6411_c0_g1_i1	426.3880346	0.004582259	0.109989647	0.041660825	0.966769084	0.982005659	489.2688835	351.3808658	384.4081661	448.0408061	455.520096	391.487692	429.1620079	357.8357712	463.4842621	493.291795
EDWA@DN16898_c0_g1_i1	21.84625556	-0.013863815	0.333631302	-0.041554299	0.966854006	0.982049399	22.98640884	27.03741158	15.92038498	15.82416305	27.80700776	16.38174997	12.50185546	21.8300127	23.34295446	34.83060681
EDWA@DN27784_c0_g1_i1	2.073341852	0.041472385	0.997872463	0.041560807	0.966848817	0.982049399	1.049760655	2.004264848	1.063393294	2.11527676	3.985761417	1.020157132	4.818085796	3.783938476	0.892780145	0
EDWA@DN19266_c0_g1_i1	9.922159953	0.021308459	0.513625857	0.041486344	0.966908179	0.982080182	8.349955431	13.02082611	10.61220437	4.211243203	12.88917286	10.25330683	3.84800981	4.75251	10.78135442	20.5030165
EDWA@DN37008_c0_g1_i1	4.272883243	-0.029005863	0.699550119	-0.041463596	0.966926314	0.982080182	2.112481827	4.020478414	2.13936337	4.244206402	9.002988153	4.045786179	6.750669128	6.604279183	1.761718541	2.046861239
EDWA@DN7654_c0_g1_i2	73.03089076	-0.00885036	0.213583267	-0.041437516	0.966947105	0.982080182	88.29701378	68.59358338	48.49162646	84.1801071	76.33629343	99.94459061	67.62769176	47.94520358	66.75208799	82.14070953
EDWA@DN18771_c0_g1_i4	88.94193445	0.006013243	0.146513818	0.041042156	0.967262288	0.982379033	96.25247071	86.50168683	84.63042788	88.13776995	88.09888679	82.74198879	90.69032356	100.8783614	77.27110696	94.2163217
EDWA@DN11123_c0_g1_i2	251.9300054	0.004626942	0.112875143	0.04099168	0.967302529	0.982398638	221.2145675	265.6373593	217.6274534	269.8725119	283.428984	245.9125433	287.5465611	244.0912292	270.8893916	213.0794522
EDWA@DN188_c0_g1_i6	1531.304893	0.002797218	0.068333442	0.040934831	0.96734785	0.9824155	1618.661838	1558.283664	1531.015485	1512.802255	1426.967032	1566.593966	1527.318464	1394.238608	1424.764509	1752.403112
EDWA@DN46360_c0_g1_i1	5.095937239	-0.025435311	0.621611753	-0.040918324	0.967361009	0.9824155	5.237757015	6.010215059	3.186921779	4.228396883	6.965375859	8.178938909	0.962637606	3.785529955	6.267804803	6.135794526
EDWA@DN48972_c0_g1_i1	2.532621185	0.047574317	1.167499247	0.040748906	0.967496073	0.982510134	2.096925594	5.009693868	5.313602201	0	0	2.041641446	0	4.730974136	0	6.133374602
EDWA@DN66577_c0_g1_i1	1.703280651	0.052368953	1.284526108	0.040769084	0.967479986	0.982510134	6.271423513	0	2.124917896	0	0	3.071351653	1.922687733	0.948621479	2.693804235	0
EDWA@DN55730_c0_g1_i1	4.322766476	-0.026874088	0.663003469	-0.040533858	0.967667514	0.982662968	4.193851188	6.011632642	7.439043082	3.172046756	0.995904584	4.083282892	2.888946005	4.730974136	3.578608879	6.133374602
EDWA@DN4208_c0_g1_i5	61.65467432	0.00758227	0.187352473	0.040470616	0.967717933	0.982692899	69.97430482	56.08322984	63.72427264	53.77146293	63.50722522	76.83574982	64.44239001	59.78527045	44.91611404	63.50672343
EDWA@DN35492_c0_g1_i2	45.23168962	0.008891974	0.220344389	0.040354893	0.967810191	0.982744046	49.14964343	53.09833602	40.37450704	38.00874656	44.66793535	54.24960604	58.66474136	35.06683308	42.17955315	36.85699417
EDWA@DN5846_c0_g1_i9	79.25501397	0.01015948	0.251592997	0.040380616	0.967789684	0.982744046	96.81919942	59.51852524	75.44070405	86.31706731	76.3415023	106.919452	93.71541921	40.42206032	50.26744469	106.7887651
EDWA@DN12998_c0_g2_i1	79.29176781	-0.007226776	0.179561178	-0.040246874	0.967896308	0.982810222	70.09989884	85.67485794	64.54856783	86.23388163	90.31621753	79.16635139	67.60125957	65.85784021	75.68944327	107.7293599
EDWA@DN25935_c0_g1_i2	7.944149938	-0.020089248	0.50185824	-0.040029725	0.968069428	0.982900925	8.371647748	5.004523997	4.250996998	8.448974089	13.92350199	6.137941333	4.810121538	8.524219423	10.75654699	9.21302528
EDWA@DN26242_c1_g1_i3	3.670965377	-0.030460751	0.759751188	-0.040093061	0.968018934	0.982900925	5.29296135	6.037612247	0	3.187716346	4.00659726	5.037912611	5.789808626	2.827088297	3.505474866	1.024482169
EDWA@DN35326_c0_g1_i1	5.794408815	-0.022556284	0.563123067	-0.040055693	0.968048726	0.982900925	4.243647858	4.02953003	9.671341095	4.255847599	7.020226427	6.023580248	2.896432817	5.648019608	6.977097222	7.17836525
EDWA@DN38120_c0_g1_i4	8.242191583	0.01991743	0.497053488	0.040070999	0.968036522	0.982900925	11.71011055	3.02721311	9.705200927	6.395906785	10.04819453	9.983027337	7.730188505	11.27748379	4.32793265	8.216657652
EDWA@DN22182_c1_g1_i2	53.49040575	-0.009488777	0.237387823	-0.039971625	0.968115748	0.982926685	52.07355206	45.36990685	62.43447243	41.53326656	67.25712668	61.07015003	57.951936	51.73108066	67.77307785	27.70948837
EDWA@DN30839_c0_g2_i1	8.126155973	0.025568488	0.640220568	0.039936998	0.968143354	0.982933444	2.115233399	5.028983738	8.5694632	9.556685479	15.01620807	10.09185028	15.43612978	7.54267977	7.904326019	0
EDWA@DN3139_c0_g1_i4	305.0759679	0.004554571	0.114282007	0.039853792	0.96820969	0.982979523	317.2043758	298.1905448	307.3421033	280.8440748	318.747931	258.8037578	319.0276722	336.2011148	245.2191407	369.1789642
EDWA@DN10151_c0_g1_i1	51.05604648	-0.008741767	0.219744528	-0.039781501	0.968267325	0.983016767	51.87102123	44.27582314	52.53833541	39.31516827	68.11215342	55.41703873	63.68789489	46.17577551	54.33486042	34.83239373
EDWA@DN10664_c0_g1_i13	113.0996772	0.006801291	0.171495775	0.039658648	0.96836527	0.983071491	92.55712672	104.9105198	137.9391208	90.57618819	137.6102966	142.9084075	101.4428374	95.88800682	98.81635516	128.3479127
EDWA@DN13465_c0_g1_i1	38.02796846	-0.008955931	0.226096483	-0.039611104	0.968403174	0.983071491	36.15231169	36.30560858	44.15929605	30.89314095	43.1783626	34.00847346	45.40175419	44.19506638	32.11012096	33.87554969
EDWA@DN18622_c0_g1_i1	0.409242857	-0.087146685	2.19772393	-0.039653154	0.96836965	0.983071491	1.044993723	0	1.061532055	0	0	1.024161769	0.961741023	0	0	0
EDWA@DN2926_c0_g2_i7	315.5950718	0.0038622	0.097508718	0.039608769	0.968405037	0.983071491	330.898583	299.6150799	314.7062172	307.9765098	321.4439675	325.7366881	333.3204418	298.9304786	260.8515577	362.4711945
EDWA@DN36769_c0_g1_i4	203.7189325	-0.004122587	0.104401739	-0.039487722	0.968501542	0.983148187	191.0067852	202.0476576	215.1136353	212.4120366	199.2211643	198.8815421	181.7640542	224.3545023	190.2998197	222.0881277
EDWA@DN4240_c0_g1_i4	181.1366978	-0.005344066	0.135482439	-0.039444715	0.96853583	0.983161723	193.6151387	183.5887085	159.4835715	190.7372047	179.7920595	209.8836403	154.5775812	228.4447935	155.1769318	156.0673481
EDWA@DN21913_c0_g1_i1	4.098257082	-0.029650451	0.752731216	-0.039390489	0.968579062	0.983184337	6.270266632	3.003688529	8.494428624	0	2.978983311	5.118375507	4.805505862	5.694883319	3.592073673	1.024365363
EDWA@DN29785_c0_g1_i3	0.993179181	-0.062710401	1.594019108	-0.03934106	0.968618471	0.983203069	1.047592453	3.005449571	0	0	0.995403492	2.044193975	0	2.839152315	0	0
EDWA@DN32345_c0_g1_i1	10.37454871	0.019200246	0.489189707	0.03924908	0.968691804	0.983234964	7.332859821	5.00851255	12.74768711	9.513892986	16.9159128	3.067102091	15.4022017	9.463824887	8.954006861	15.33948632
EDWA@DN5427_c3_g1_i8	11.74233626	0.018583369	0.473454611	0.039250581	0.968690607	0.983234964	9.442593813	26.05397901	6.37728153	6.343723451	9.96092453	14.29133172	5.777320388	13.24687409	11.62201013	14.3073239
EDWA@DN8526_c0_g1_i3	121.4902164	-0.006163522	0.157347203	-0.039171476	0.968753675	0.983276493	174.7547348	110.0403975	113.3387445	98.12332105	112.6010556	131.5670231	118.8794927	124.9345192	116.6070099	114.0558658
EDWA@DN5324_c0_g1_i1	16.27110731	-0.013557852	0.346593407	-0.039117454	0.968796745	0.983298938	19.96242621	17.04160765	18.08926366	13.76229402	12.95995955	16.3061059	8.673879851	21.74771042	17.82259331	16.3452325
EDWA@DN3557_c1_g1_i1	2.138522315	0.053326529	1.369085314	0.038950479	0.968929871	0.983391511	5.221963046	0	0	5.271712052	0	5.122383322	0	4.744862734	0	1.024301991
EDWA@DN63424_c0_g1_i1	3.07619129	-0.030930314	0.793767516	-0.038966465	0.968917125	0.983391511	5.295177052	3.019430103	1.072668882	3.188473612	3.005659395	2.013760261	6.755464099	1.88434203	3.502260701	1.024676765
EDWA@DN10201_c0_g1_i1	1194.168185	-0.002234951	0.058020861	-0.038519791	0.969273252	0.983544711	1180.686302	1150.893736	1283.455609	1151.896813	1209.471232	1169.109427	1262.255762	1124.39865	1246.338248	1163.176075
EDWA@DN1063_c0_g1_i6	139.8506724	-0.006108159	0.158769173	-0.038471942	0.969311402	0.983544711	131.1004688	112.6263701	162.7638696	140.1366164	154.1328626	99.97295727	169.7837989	153.7068243	118.6503658	155.6325898
EDWA@DN1354_c0_g1_i1	5369.256078	0.001458196	0.037863951	0.03851145	0.969279903	0.983544711	5241.338117	5420.126239	5402.22842	5308.123187	5460.005082	5142.464304	5429.736514	5396.725572	5329.906572	5561.906775
EDWA@DN1834_c0_g1_i3	261.6064024	0.003722371	0.096135973	0.038719854	0.969113744	0.983544711	278.1293054	250.9147928	259.1349306	278.8501818	238.7675978	276.8119408	257.8189043	248.439712	236.9075555	290.2891036
EDWA@DN21717_c1_g2_i11	28.74555484	-0.012018411	0.311394577	-0.038595441	0.969212937	0.983544711	48.96034174	32.28729857	21.56295632	25.58092853	16.07539461	31.95563079	28.02064356	36.65513003	26.84433261	19.51289159
EDWA@DN23677_c0_g1_i2	88.93417108	-0.005887045	0.152926482	-0.038495918	0.969292286	0.983544711	77.53957705	95.75718925	100.056696	76.65502897	95.3371713	104.2082018	79.19126542	86.55343309	87.85718858	86.18595929
EDWA@DN31975_c0_g1_i1	0.386082896	-0.094855032	2.464128252	-0.038494357	0.969293531	0.983544711	0	2.00450834	0	0	0	0	0.9633004	0	0.893020222	0
EDWA@DN32392_c0_g1_i2	0.38995531	-0.094533671	2.456940906	-0.038476168	0.969308033	0.983544711	1.049340379	0	1.063219306	0	0	0	0	0	1.786993418	0
EDWA@DN32856_c0_g1_i1	14.22065146	-0.014890376	0.3853573	-0.03864044	0.96917706	0.983544711	15.7941744	17.05702973	18.12556876	7.415332891	12.98328403	16.26304243	10.60100692	20.78633901	8.868612559	14.31212392
EDWA@DN33689_c0_g1_i7	50.95230103	0.008074633	0.209585074	0.038526755	0.9692677	0.983544711	42.6622527	62.61985993	45.37816541	50.1539783	53.3121472	59.7125622	36.73519611	49.76395312	62.92676715	46.25812819
EDWA@DN6391_c0_g1_i15	104.1773129	0.006764495	0.175732298	0.038493182	0.969294468	0.983544711	90.14444091	94.67688673	109.5674407	111.6930652	114.3056447	107.4856174	91.71211187	96.03313935	149.2566305	76.8981512
EDWA@DN19185_c0_g1_i1	102.4255273	-0.005666853	0.14754838	-0.038406743	0.969363385	0.983576187	89.37305813	109.9588515	107.7742747	100.1713605	105.4728107	105.9172834	127.5307822	94.00404061	87.53146416	96.52134719
EDWA@DN17468_c0_g1_i1	102.2140385	-0.006679794	0.174376083	-0.038306827	0.969443048	0.983608312	128.534228	115.1754026	81.7379682	95.96895445	90.32870776	113.6819564	119.2558868	84.43839487	77.21124092	115.8076448
EDWA@DN18263_c0_g1_i1	26.55757885	-0.01064787	0.278209676	-0.038272825	0.969470158	0.983608312	31.76891818	27.17396165	28.96006571	19.13010675	26.04805074	34.23774797	18.33595514	22.61283717	24.51949765	32.78864754
EDWA@DN3646_c0_g1_i1	82.45611769	0.006315595	0.164943734	0.038289389	0.969456951	0.983608312	67.91438974	81.11223474	89.15415589	86.50542468	86.40034554	78.83717175	96.16811893	86.37091981	61.94860992	90.14980586
EDWA@DN43991_c0_g1_i1	5.565961204	-0.0242969	0.635016197	-0.038261859	0.969478901	0.983608312	6.285564074	4.004580311	5.311241969	7.399330752	4.974110185	5.110381358	3.850893608	0.946671143	4.47917662	13.29766202
EDWA@DN13265_c0_g1_i1	18.93815179	-0.012564864	0.328745503	-0.038220642	0.969511763	0.983620384	15.77258626	19.05694574	27.68819067	12.70876699	19.95242699	12.21619302	17.34822511	18.90394076	22.23199114	23.50225125
EDWA@DN66597_c0_g1_i1	3.484338476	-0.036281049	0.950888227	-0.038154904	0.969564176	0.983652291	1.050296591	5.01095335	9.574642366	1.05821078	0.996636441	1.019660391	8.673463376	5.676067092	1.783454374	0
EDWA@DN35025_c0_g1_i2	3.090268206	-0.029314715	0.769335469	-0.038103943	0.969604807	0.983672243	4.231227676	2.011813235	3.214085956	3.185852357	3.003509323	2.017801655	0.964807843	1.885492045	5.267455213	5.120636757
EDWA@DN27583_c0_g2_i1	0.403176235	-0.092593353	2.43316604	-0.038054679	0.969644086	0.983690822	0	0	0	2.114399949	0	0	0	0	0.894838352	1.022524053
EDWA@DN1331_c0_g1_i1	12.2600289	-0.053916214	1.419035972	-0.037994959	0.969691701	0.983717857	0	11.07972775	30.08025884	21.27600151	0	17.07447332	16.41202427	11.29750422	0	15.38029909
EDWA@DN27491_c0_g2_i1	0.416453521	-0.102180575	2.7007308	-0.037834417	0.969819703	0.983826439	0	0	2.133373587	0	0	2.031161624	0	0	0	0
EDWA@DN10040_c0_g1_i3	103.7199276	-0.005774322	0.154319194	-0.037418044	0.970151686	0.983831826	95.93996572	109.4616058	105.6919539	104.9411315	102.9338149	107.5187217	87.72234739	101.0271781	84.90841488	137.0541423
EDWA@DN10845_c0_g1_i3	82.7904538	0.006462031	0.17210117	0.03754786	0.97004818	0.983831826	79.40573646	92.58318433	81.49988267	71.19805596	88.15220292	72.52849107	114.8350856	77.26826104	73.59255278	76.84108522
EDWA@DN11863_c0_g2_i3	38.29146455	-0.011798817	0.314023349	-0.037573056	0.970028091	0.983831826	37.9111296	30.10502268	55.44975875	34.96050675	33.960356	38.61218038	57.82308683	52.91065631	24.82441868	16.35752948
EDWA@DN1245_c0_g1_i3	917.953527	-0.003207387	0.084909469	-0.037774195	0.969867719	0.983831826	1010.822262	929.1861803	862.537454	910.0960766	880.9374505	916.377657	923.1739831	802.6402066	840.9692084	1102.794791
EDWA@DN13065_c0_g1_i3	0.413817352	-0.101811	2.706227352	-0.037621008	0.969989858	0.983831826	2.106454804	0	0	0	0	2.031718714	0	0	0	0
EDWA@DN13588_c0_g1_i2	7.69356614	0.018333463	0.485284922	0.03777876	0.969864079	0.983831826	11.51360634	7.006897601	6.373998554	7.394919771	5.965832399	10.23192034	8.663075402	8.524146267	7.167457777	4.093806953
EDWA@DN136_c0_g1_i6	2268.840746	0.002271782	0.060714106	0.0374177	0.97015196	0.983831826	2354.999936	2357.365748	2364.033636	2169.66595	2088.474133	2227.30458	2399.484093	2191.203191	2091.028911	2444.84728
EDWA@DN14025_c0_g1_i1	58.13844902	-0.008095775	0.216682126	-0.037362448	0.970196014	0.983831826	60.09426425	50.21174576	56.5825612	69.96075432	54.96465847	60.85965378	65.55076508	76.47851801	53.95222196	32.72934742
EDWA@DN2220_c0_g1_i1	216.4985631	0.004908255	0.131154243	0.037423534	0.970147308	0.983831826	196.1507238	263.5466719	194.3807315	232.565657	193.0774853	236.0546059	215.5520731	176.5626105	195.0236248	262.0714473
EDWA@DN27729_c0_g1_i1	26.51638234	-0.011661077	0.312174253	-0.037354386	0.970202442	0.983831826	21.0503824	27.08392688	17.05220455	38.13202088	29.94898531	12.20420632	29.87740202	28.34418447	32.84576384	28.62474677
EDWA@DN29251_c0_g1_i1	0.604469419	-0.075031229	1.996563996	-0.037580177	0.970022413	0.983831826	0	2.011110364	1.070722158	0	0	2.019821806	0	0.943039857	0	0
EDWA@DN3130_c0_g1_i1	369.5536311	-0.004030509	0.106806949	-0.037736394	0.969897859	0.983831826	384.8446171	345.465967	383.6006327	410.6639209	325.6747562	348.9085514	406.8425931	303.4365918	350.0696486	436.0290316
EDWA@DN38058_c0_g1_i1	92.85229389	-0.005863652	0.156396518	-0.037492219	0.970092544	0.983831826	117.1912365	90.8505898	94.97013984	84.24908923	78.41013196	82.75377674	101.4777873	102.3993095	95.05299903	81.16787908
EDWA@DN412_c3_g1_i3	45.28230942	0.010870793	0.2881827	0.037721879	0.969909431	0.983831826	39.34471693	67.5708739	40.93078785	25.56764789	52.21757669	47.00677635	50.23251097	57.35781262	52.06316116	20.53122985
EDWA@DN49006_c0_g1_i1	35.99398523	-0.009559244	0.255199281	-0.037457959	0.970119861	0.983831826	24.22423025	39.13964689	49.05851676	40.25853479	27.96856589	37.58679621	24.09637923	38.73551281	38.9994836	39.87218587
EDWA@DN5760_c0_g1_i7	324.4095188	-0.003474987	0.092971976	-0.037376716	0.970184637	0.983831826	365.7684696	354.9844302	308.031234	284.4265206	310.2779319	332.0945581	302.354766	316.891289	320.2485934	349.0173953
EDWA@DN6017_c1_g1_i2	11.09864275	-0.072680022	1.940624687	-0.037451869	0.970124716	0.983831826	0	34.27948518	20.452672	2.129911105	0	14.01610001	0	10.34621613	0	29.76204306
EDWA@DN9116_c1_g1_i1	4.830544918	0.024764739	0.658298831	0.037619296	0.969991223	0.983831826	1.054445475	5.021395356	5.338812442	8.480974402	3.997646952	4.056394196	6.748178389	1.888292279	3.536680089	8.182629601
EDWA@DN15480_c0_g3_i1	7.283090499	0.020753861	0.557604648	0.037219671	0.970309855	0.983876956	11.48021205	9.016057734	8.487153837	5.268389478	1.983364061	8.199748626	2.886124984	11.3979817	8.985976695	5.12589583
EDWA@DN19565_c0_g1_i1	66.31285349	-0.006520446	0.175067117	-0.037245406	0.970289335	0.983876956	53.75492173	70.28833323	65.10511194	71.01325783	71.94580312	73.05735327	79.03465651	58.54828415	61.06272654	59.31808657
EDWA@DN34274_c0_g1_i2	0.781420715	-0.076281607	2.0489149	-0.037230247	0.970301422	0.983876956	0	0	0	0	3.997846754	0	1.92813183	1.888228563	0	0
EDWA@DN18937_c0_g1_i1	19.1907304	-0.0130949	0.352379573	-0.037161349	0.970356356	0.983881582	22.20249875	20.1118518	16.06222397	14.86297447	23.01984311	16.15724562	17.36425216	33.00453282	9.667807585	19.45407373
EDWA@DN23960_c0_g1_i2	5.811379206	0.024918178	0.670122179	0.03718453	0.970337873	0.983881582	1.04653776	2.002828893	6.374522322	7.389365174	11.92248123	8.183836539	9.620154975	5.685273846	1.794198283	4.094593032
EDWA@DN11199_c0_g1_i2	6.638097688	0.022843744	0.615229119	0.037130466	0.97038098	0.983885288	1.048348966	10.01919509	6.375169318	10.57373618	4.97805988	5.105721627	2.88865626	13.24999405	8.05356608	4.088529422
EDWA@DN11223_c0_g1_i1	172.078308	0.005219872	0.141083463	0.036998466	0.970486229	0.98388856	149.2992675	208.0468711	158.8032869	192.0656701	150.8727831	156.280049	193.3372859	137.0938364	204.3525815	170.6314487
EDWA@DN14864_c0_g1_i4	237.2798514	-0.004128125	0.111279255	-0.037096985	0.970407676	0.98388856	198.3689929	255.5228378	230.1196638	232.6222158	271.5820584	211.9980944	235.8756028	271.3612898	247.4257971	217.9219612
EDWA@DN18689_c0_g1_i1	15.36201959	0.013197852	0.356747654	0.036994922	0.970489054	0.98388856	13.66333577	12.03348869	19.16212451	11.64620998	19.9470734	15.27988657	10.59960808	12.28840697	19.58638704	19.41367486
EDWA@DN22118_c0_g2_i2	95.03804608	-0.006077867	0.163994312	-0.037061447	0.970436012	0.98388856	107.8015427	69.3730206	119.8826254	94.46549087	85.056535	104.0736061	81.99058487	96.20322466	99.39690696	92.13692356
EDWA@DN27494_c0_g2_i5	13.55836102	0.014065931	0.380053645	0.037010384	0.970476726	0.98388856	14.89766589	16.14189371	6.467415582	10.6573931	19.08712511	12.98674443	14.49264842	13.15965261	11.26282306	16.43024832
EDWA@DN32455_c0_g1_i1	13.70770468	-0.015363992	0.416197857	-0.036915116	0.970552687	0.983931811	9.440206864	23.04676425	12.75352097	13.7460412	9.959415197	16.33138017	15.40645003	6.622899368	20.57164417	9.198724582
EDWA@DN12255_c0_g1_i1	70.71305373	-0.007278539	0.197822826	-0.036793223	0.970649878	0.983950536	86.35724352	54.52945263	68.03994393	61.87858823	83.47032386	73.69313421	94.72912919	52.59069082	62.98104583	68.86098507
EDWA@DN14248_c0_g1_i1	36.25378085	-0.009494548	0.258282804	-0.03676028	0.970676145	0.983950536	34.5992723	32.06204075	39.32065629	43.35130566	32.86485126	34.70790458	36.59331606	52.04071549	37.57539323	19.42235291
EDWA@DN18453_c0_g1_i1	12.80035265	-0.01503578	0.4096778	-0.036701476	0.970723032	0.983950536	9.529360505	15.09561248	5.362220242	20.19130436	14.02477545	12.08667073	9.650174857	14.13395947	10.51157546	17.41787301
EDWA@DN24727_c0_g2_i1	71.39222964	0.007468232	0.203837566	0.036638156	0.97077352	0.983950536	77.77591128	58.16186199	63.87374837	99.52215802	56.8491592	83.53004657	90.57846904	63.33255901	64.10090303	56.19747987
EDWA@DN29505_c0_g1_i1	4.284881498	-0.024896891	0.677026245	-0.036773894	0.97066529	0.983950536	6.274640496	5.006753145	4.250422523	2.111382627	3.971643368	7.162345631	1.923605641	1.896478698	7.180915869	3.070626983
EDWA@DN31075_c0_g1_i1	2.509515815	0.033467412	0.913687602	0.036628944	0.970780865	0.983950536	3.159682206	1.003580689	1.066489495	2.118870252	4.994386765	5.079296785	3.855420677	0	1.7727038	2.044727481
EDWA@DN474_c0_g1_i4	395.4406594	-0.002888398	0.078710228	-0.036696597	0.970726922	0.983950536	404.2130904	397.2256793	358.144451	401.4562177	417.3846904	414.8656823	368.1449156	383.6049429	392.2693183	417.0976058
EDWA@DN474_c0_g1_i5	395.4406594	-0.002888398	0.078710228	-0.036696597	0.970726922	0.983950536	404.2130904	397.2256793	358.144451	401.4562177	417.3846904	414.8656823	368.1449156	383.6049429	392.2693183	417.0976058
EDWA@DN57918_c0_g1_i1	0.401315423	-0.089508715	2.43644308	-0.036737454	0.970694345	0.983950536	2.09307552	0	0	0	0	1.022979567	0	0	0.897099141	0
EDWA@DN8047_c0_g2_i1	52.2832304	-0.008398991	0.229297762	-0.036629188	0.970780671	0.983950536	75.04543525	39.21324886	67.44053121	44.582316	36.02582356	58.59447876	54.01941237	51.87150368	44.85030913	51.18924513
EDWA@DN15227_c0_g1_i1	154.9874161	0.004273057	0.11678403	0.036589398	0.970812397	0.983961239	130.8886677	161.4201648	156.2983624	147.0733054	177.8132065	150.842157	158.4535586	160.7345607	153.3424086	153.0077688
EDWA@DN62280_c0_g1_i1	4.964806438	0.025330944	0.69386213	0.036507172	0.97087796	0.984006435	1.049666432	5.01127085	5.315782314	4.230733807	8.96692543	1.020256293	3.8532016	2.838223728	7.144161778	10.21784215
EDWA@DN69886_c0_g1_i1	0.829665983	-0.067482164	1.85003909	-0.036476075	0.970902755	0.98401031	3.15883488	0	1.066209927	0	0	3.049320455	0	0	0	1.022294566
EDWA@DN13414_c0_g2_i2	39.32566734	-0.007774565	0.213706121	-0.036379702	0.970979599	0.984066934	40.43525313	40.35411397	37.72537819	39.4316605	39.1781378	45.95548134	37.68059626	31.01964768	42.45512209	39.0212824
EDWA@DN32700_c0_g4_i1	142.5754473	-0.005036747	0.138935415	-0.036252437	0.971081075	0.984142792	117.8048533	168.2659299	154.8000623	119.1882494	153.4740528	170.5622661	130.3509832	140.2336628	131.5856692	139.4887436
EDWA@DN4988_c0_g1_i3	189.2053059	0.005607156	0.154751812	0.036233219	0.971096398	0.984142792	126.8618195	196.9053176	194.3861815	214.4330864	212.1874005	186.2456372	170.1229473	200.9781984	239.8818572	150.050613
EDWA@DN28810_c0_g1_i1	2.295402656	0.034855753	0.964692178	0.036131477	0.971177524	0.984182493	2.096697933	1.001919509	4.250112879	0	3.982447904	2.042288651	0.96288542	5.678568879	0.894840676	2.044264711
EDWA@DN29712_c0_g1_i1	5.575292875	0.022872	0.632881544	0.036139464	0.971171155	0.984182493	6.275130774	10.01728357	0	6.335112929	4.966194566	6.140956721	2.885348257	5.683728757	6.283394848	7.165778322
EDWA@DN24990_c0_g2_i5	0.623854959	-0.078978293	2.194373926	-0.035991265	0.971289324	0.984274531	0	0	2.134593834	1.059899371	0	3.044056386	0	0	0	0
EDWA@DN10740_c0_g1_i15	340.7769113	0.003585386	0.100531645	0.035664248	0.971550078	0.984444628	353.7249361	327.0713818	358.3176917	319.9436239	341.7989732	334.9711849	401.0845335	310.0076342	286.8506106	373.9985437
EDWA@DN14052_c0_g1_i5	6.345710771	-0.021803314	0.610810234	-0.035695726	0.971524979	0.984444628	9.411960745	6.008103774	4.250422523	4.222765254	7.943286736	16.37107573	3.847211283	4.741196746	3.590457935	3.070626983
EDWA@DN17660_c0_g1_i2	34.88602825	0.009006828	0.253399828	0.035543941	0.971646009	0.984444628	34.02349335	38.32136466	31.23254378	35.15298061	35.14388026	39.01391888	51.19690473	31.9718939	31.24677327	21.55652905
EDWA@DN2447_c0_g1_i1	601.6080898	-0.003382897	0.095151318	-0.035552814	0.971638934	0.984444628	678.0101155	567.1922542	697.5030224	573.5168128	495.4635654	583.1592513	596.6840192	604.3009259	553.6491682	666.601763
EDWA@DN2702_c0_g1_i2	471.5513297	0.003402326	0.095443454	0.035647554	0.97156339	0.984444628	469.1090985	451.8791617	475.013444	462.1326983	496.652215	381.4691927	494.451232	446.6195601	471.5789562	566.6077383
EDWA@DN435_c0_g1_i7	209.8100481	0.004921818	0.137789724	0.035719777	0.971505801	0.984444628	155.2355799	180.5157316	250.9429517	234.3560793	225.9277503	206.066065	191.2649355	231.3236368	182.2640339	240.2037166
EDWA@DN4807_c0_g1_i2	1291.398263	0.002183051	0.061376657	0.035568095	0.971626749	0.984444628	1329.296526	1268.557789	1253.990026	1321.113021	1277.98384	1295.972678	1314.786404	1182.637436	1229.387214	1440.2577
EDWA@DN54144_c0_g1_i1	0.400047448	-0.087147283	2.438688808	-0.035735303	0.971493421	0.984444628	2.089987447	0	0	0	0	0	0.961741023	0.94874601	0	0
EDWA@DN9980_c0_g1_i1	133.9859677	0.004966979	0.139472818	0.035612524	0.971591322	0.984444628	105.3143883	155.34159	122.840988	138.5214688	146.6430818	131.9346073	153.6101344	141.9578199	131.7806908	111.9149079
EDWA@DN24113_c0_g1_i2	2.909611785	0.031210447	0.879290649	0.035495029	0.97168501	0.984462885	1.044881327	0	2.123950989	4.217947486	6.946681329	6.147865515	1.923049268	2.84683924	1.7960785	2.048824191
EDWA@DN21923_c0_g1_i2	4620.282864	0.003782689	0.106818646	0.035412258	0.97175101	0.98446598	4329.083597	4053.218844	5812.639484	4737.335819	4139.280796	4540.610802	4685.142891	3558.069954	5106.730556	5240.715897
EDWA@DN21923_c0_g1_i3	4620.282864	0.003782689	0.106818646	0.035412258	0.97175101	0.98446598	4329.083597	4053.218844	5812.639484	4737.335819	4139.280796	4540.610802	4685.142891	3558.069954	5106.730556	5240.715897
EDWA@DN9582_c1_g3_i1	11.44946388	-0.023088245	0.651558066	-0.035435437	0.971732528	0.98446598	10.54285338	0	20.28431439	16.96018286	9.993574267	5.071637815	1.927963679	15.10686775	14.15140248	20.45584213
EDWA@DN8417_c0_g1_i1	111.8251212	0.00531294	0.150235506	0.035364076	0.97178943	0.984483646	105.9302334	133.8797684	85.83559158	116.9270426	115.2329932	106.6860172	94.58175783	107.3931537	121.6363532	130.1483006
EDWA@DN23616_c0_g1_i1	3.870063574	-0.028825574	0.815993573	-0.035325737	0.971820001	0.98449336	1.046718092	0	3.187700064	7.39130276	7.955799419	3.068952815	4.81104253	6.631195062	3.584203706	1.023721294
EDWA@DN8551_c0_g1_i2	182.2752104	0.004303474	0.121929285	0.035294837	0.97184464	0.984497064	190.237711	201.6491504	169.0126124	179.9827181	168.6496958	231.2458394	170.9603886	163.6542808	172.8884415	174.4712663
EDWA@DN1028_c0_g1_i12	1546.799307	-0.001713959	0.048736546	-0.035167837	0.971945909	0.984571377	1556.712313	1540.539518	1516.452394	1625.556557	1500.112282	1470.967702	1596.198445	1555.535663	1560.623785	1545.294407
EDWA@DN11945_c0_g1_i7	6.668665413	0.020626069	0.586797936	0.035150207	0.971959966	0.984571377	8.349955431	6.009612053	8.489763493	8.422486405	1.98294967	4.10132273	4.810012263	14.25753	7.187569611	3.075452475
EDWA@DN28358_c0_g1_i2	0.403295931	-0.095774111	2.728684195	-0.035099009	0.972000792	0.984591475	0	0	0	0	1.993330506	2.039628803	0	0	0	0
EDWA@DN18009_c0_g1_i3	72.97581157	0.007295382	0.208688982	0.034958158	0.972113105	0.984678346	59.75876195	76.77964461	56.21295916	76.85435674	94.5819381	84.51893712	71.54613568	68.52533528	94.71082823	46.26921881
EDWA@DN45461_c0_g1_i1	4.005374836	0.028262227	0.808906119	0.034938822	0.972128524	0.984678346	3.151345106	0	10.63916388	2.116671475	3.987409474	2.038746617	8.673411183	4.729261812	2.674688557	2.043050249
EDWA@DN10310_c0_g1_i2	42.65257906	0.00785188	0.225921804	0.034754859	0.972275216	0.984696206	39.7653268	34.03076318	51.01196397	36.96426164	50.72132866	53.19549156	50.9872883	35.99114867	34.95877772	38.89944007
EDWA@DN13537_c0_g1_i2	17.54430591	0.01428766	0.411849644	0.034691448	0.972325781	0.984696206	28.33219024	12.02633723	14.88507028	17.97939497	13.9460687	33.67572478	6.740721997	17.97708552	12.50895392	17.37151143
EDWA@DN16567_c0_g1_i2	175.4114691	0.006650968	0.191208985	0.034783764	0.972252167	0.984696206	184.557126	179.2942519	167.5980073	140.4252777	202.5578439	177.7616972	158.329578	100.7338369	176.2595294	266.5975423
EDWA@DN22182_c0_g1_i2	182.7631081	0.004543204	0.130656784	0.034772048	0.97226151	0.984696206	185.7889785	150.2646163	184.5913052	222.2889997	169.5402967	194.7358809	150.0572797	167.2593199	194.9831339	208.1212702
EDWA@DN27532_c0_g1_i2	6.897355823	-0.020989567	0.604328266	-0.034732063	0.972293394	0.984696206	6.26996234	14.02135336	2.123064109	8.436831161	3.970492649	5.120808846	9.61741023	5.692476059	11.67146665	2.049692828
EDWA@DN32137_c0_g1_i1	4.592020818	0.022617713	0.649919142	0.034800811	0.972238574	0.984696206	1.05859227	5.031343539	5.361054633	4.250288461	7.011545206	7.053077656	5.789808626	1.884725531	4.381843582	4.097928675
EDWA@DN43159_c0_g1_i1	0.806580271	-0.063741846	1.835103021	-0.034734751	0.972291251	0.984696206	0	0	0	2.114094501	1.989644074	3.066228815	0	0	0.895835324	0
EDWA@DN43882_c0_g1_i1	570.2881019	-0.002362202	0.068052816	-0.034711303	0.972309948	0.984696206	556.4201508	602.7981946	606.8429277	552.5818347	535.9633531	553.8658529	559.6496525	585.1241956	594.6830749	554.9517823
EDWA@DN7734_c0_g1_i4	84.13952986	0.008494518	0.244941096	0.03467984	0.972335036	0.984696206	44.57125155	90.67869872	90.29266942	100.0285279	94.28698597	61.20981301	92.6922173	112.9441616	105.4614487	49.22952453
EDWA@DN16846_c0_g1_i1	136.9104157	-0.004449533	0.128605121	-0.034598413	0.972399967	0.984724569	124.5242585	150.3345962	160.6370107	118.3089671	131.6141094	146.8065284	120.7773762	137.2245732	135.1003246	143.7764129
EDWA@DN7914_c0_g1_i3	7.234775064	0.022504089	0.650556127	0.034592079	0.972405018	0.984724569	4.201793474	8.017674418	8.511331108	6.350014424	8.971671317	0	9.637123536	9.458523625	15.15656849	2.043050249
EDWA@DN19745_c0_g1_i4	63.03085804	0.006553605	0.190402165	0.034419804	0.972542391	0.984757413	54.82283756	58.24562509	77.93447109	59.36064003	63.95887531	50.71637815	65.55076508	55.70657485	60.14346054	83.86895275
EDWA@DN2056_c0_g1_i2	127.2572267	0.007381162	0.214382958	0.034429797	0.972534423	0.984757413	104.0479506	101.7837149	165.6125229	156.4665174	107.3537157	127.345132	172.8507297	121.3880956	148.0195892	67.704299
EDWA@DN5989_c0_g1_i4	7.631431029	-0.06480558	1.882036344	-0.034433756	0.972531266	0.984757413	0	3.031133218	23.78830682	2.135132081	10.06328647	27.83040994	0	0	9.466041755	0
EDWA@DN6640_c0_g1_i1	157.1971104	0.004204185	0.122009799	0.034457769	0.972512118	0.984757413	176.889211	138.1717532	151.8851911	172.1464497	146.0846839	143.2476074	173.134871	173.358422	143.5202424	153.5326728
EDWA@DN9022_c0_g1_i1	160.773602	-0.004503717	0.130450622	-0.034524304	0.972459062	0.984757413	162.9925741	150.4037845	171.5832236	141.8323065	178.9298534	164.5268412	166.2278477	176.6204155	175.439208	119.1799655
EDWA@DN17424_c0_g2_i5	59.64658768	-0.007497358	0.218447203	-0.034321143	0.972621065	0.984805125	50.08363151	69.65960778	47.49577105	49.06247341	82.44144128	54.81691226	67.65548347	40.39178887	69.0959429	65.76282424
EDWA@DN23990_c0_g1_i1	9.489517282	-0.016988467	0.495174087	-0.03430807	0.97263149	0.984805125	4.259298572	19.17472233	8.629080067	7.462948714	8.039708795	8.9809689	12.56233256	12.21579208	4.325518101	9.244802694
EDWA@DN13595_c1_g1_i1	4.16851032	0.02466724	0.721532269	0.034187299	0.972727794	0.984838878	5.28769175	5.028752209	4.284405831	1.061797278	5.005222294	7.06544574	5.788396456	3.771391185	4.392000462	0
EDWA@DN3093_c0_g2_i4	94.45583696	0.005582232	0.163250937	0.03419418	0.972722307	0.984838878	109.0429274	79.49809314	116.8796558	66.94481315	99.16737163	92.68643897	92.63859626	97.05997836	96.38501125	94.25548368
EDWA@DN7219_c0_g1_i5	463.008315	0.003010498	0.088027591	0.034199483	0.972718079	0.984838878	466.103654	436.3274967	475.4096859	504.7523317	431.5363457	452.7905147	493.9964849	490.1186017	495.6126353	383.4353999
EDWA@DN11703_c0_g1_i1	21.40566692	-0.011675524	0.343013164	-0.034038122	0.972846752	0.984938063	24.16504226	25.06118772	12.76889199	29.64186404	15.95071944	17.32523752	10.60140871	27.42102618	27.62501963	23.49627172
EDWA@DN4791_c0_g1_i4	3.882987151	-0.030405356	0.901878114	-0.033713376	0.973105712	0.985157727	0	0	7.46134273	3.177753702	8.986751708	4.06731061	7.709841164	0.944839761	4.437435727	2.044596107
EDWA@DN8605_c0_g1_i1	54.3243849	-0.008485704	0.251632917	-0.033722552	0.973098395	0.985157727	43.12585466	47.14607081	56.45823941	42.36161143	82.81853816	56.98897295	64.56720282	40.64119536	35.55060445	73.58555899
EDWA@DN21896_c0_g1_i1	431.6876777	-0.002925567	0.087256605	-0.033528316	0.973253286	0.985272102	435.0631221	403.4739229	461.1668571	403.8310688	455.9856727	430.825152	453.0955631	397.6802508	384.9844841	490.7706829
EDWA@DN66948_c0_g1_i1	0.40464427	-0.091364807	2.725758819	-0.033519036	0.973260686	0.985272102	0	2.002290156	0	0	0	2.044152543	0	0	0	0
EDWA@DN137_c0_g1_i10	147.2314741	0.004463699	0.133524255	0.033429877	0.973331785	0.985322819	166.3329211	130.8671582	165.2535072	149.896087	123.2571437	138.8635005	131.2595118	178.0347411	146.097194	142.4529762
EDWA@DN3703_c0_g1_i1	222.6039232	-0.003876003	0.116442935	-0.033286717	0.973445946	0.985417126	260.8915056	211.0751167	179.7065231	255.7134357	207.0687275	233.6441518	231.451513	199.0718439	220.2148176	227.2015975
EDWA@DN11109_c0_g1_i2	42.52413941	-0.00742032	0.223518744	-0.033197755	0.973516888	0.985446419	41.1804237	37.18413816	55.60352945	39.25220362	40.00575743	40.47968062	52.07152246	50.00906791	32.6175253	36.8375454
EDWA@DN22179_c0_g1_i4	29.63657355	-0.010018892	0.301668884	-0.033211553	0.973505886	0.985446419	14.85211447	24.17665796	23.63999359	47.87710761	38.10885161	30.12008801	26.06761414	35.77154143	27.03888298	28.7128837
EDWA@DN5118_c0_g1_i3	173.5091135	0.004734631	0.142735956	0.033170553	0.97353858	0.985447117	168.4092137	124.1913076	210.5476617	204.8117514	158.8735535	151.4301514	178.814884	196.2987979	175.2323826	166.4814313
EDWA@DN15867_c0_g4_i1	4.539651968	-0.030564116	0.922815433	-0.033120508	0.973578489	0.985465404	12.52493315	0	3.18366131	5.264054003	1.98294967	11.27863751	3.84800981	0	6.289123409	1.025150825
EDWA@DN24388_c0_g1_i1	99.36726318	0.00488424	0.147698973	0.033068885	0.973619656	0.985465404	85.34005489	98.98858127	102.6602567	91.78046156	116.6952278	89.5418963	97.64260034	104.2134729	89.61314267	117.1969374
EDWA@DN26639_c0_g1_i1	4.345345496	0.022434164	0.678368876	0.033070745	0.973618172	0.985465404	4.182948377	5.009276983	6.374922165	2.111597031	3.970483142	4.09430989	1.923434143	2.843256736	9.871810311	3.071416181
EDWA@DN76510_c0_g1_i1	112.6178456	-0.004538118	0.137502953	-0.033003786	0.973671568	0.985496688	107.8082173	105.1306818	116.8347624	113.0041111	121.2403499	123.8068607	99.07162065	96.62600569	130.0652196	112.5906267
EDWA@DN1066_c1_g1_i1	207.3661167	0.004380045	0.133393189	0.032835595	0.973805693	0.985538601	172.3447742	208.8105155	276.9509859	182.2162112	194.8623024	214.8684379	228.003887	220.9202769	178.5697098	196.1140666
EDWA@DN15647_c0_g1_i11	58.29017395	-0.015357372	0.467038648	-0.032882444	0.973768333	0.985538601	23.47771356	83.85329513	47.56700635	57.64221807	80.49731712	78.54705676	47.37566034	76.03331089	71.45654803	16.45161326
EDWA@DN17566_c0_g1_i1	417.1198255	0.002784834	0.084703966	0.032877257	0.973772469	0.985538601	450.1082124	427.7536081	362.1636306	415.6310161	426.9412452	429.5838473	456.0318316	391.9755479	383.828961	427.1803547
EDWA@DN19902_c1_g1_i2	3.294710699	-0.025331325	0.77244201	-0.032793821	0.973839006	0.985538601	3.13498117	2.00305048	6.369192327	4.21841558	0.992623162	1.024161769	1.923482046	3.794984039	5.386830762	4.099385655
EDWA@DN19902_c1_g1_i5	3.294710699	-0.025331325	0.77244201	-0.032793821	0.973839006	0.985538601	3.13498117	2.00305048	6.369192327	4.21841558	0.992623162	1.024161769	1.923482046	3.794984039	5.386830762	4.099385655
EDWA@DN9496_c0_g2_i1	52.92365645	0.007359088	0.224138149	0.032832821	0.973807905	0.985538601	41.49667913	66.58219701	50.65646696	53.28411183	52.23561587	50.95604636	50.24000595	69.56134693	62.39187198	31.83222249
EDWA@DN10849_c0_g3_i3	20.46822715	0.011282167	0.345256976	0.032677592	0.973931693	0.985611143	16.84939093	22.07701663	24.52585483	30.72286957	7.990672001	22.35442022	19.27436228	19.84149612	25.71100506	15.33518389
EDWA@DN15615_c0_g1_i1	18.21013535	0.011512396	0.354575946	0.032468068	0.974098781	0.985613826	9.388824743	16.04154963	27.56798948	16.84279519	20.81671327	26.63285506	20.2070606	15.22224135	17.08056552	12.30075864
EDWA@DN2035_c0_g1_i4	267.1989054	0.004515963	0.139108766	0.032463537	0.974102394	0.985613826	345.8581158	227.9713492	298.9734967	250.1887449	210.8758767	252.5105387	251.6106513	272.8582344	230.7683758	330.3736702
EDWA@DN2092_c0_g1_i3	363.7299497	-0.002981165	0.09145717	-0.032596294	0.973996525	0.985613826	367.1475628	316.9023019	420.0776934	356.870305	359.4750268	353.9739886	382.0840642	374.2217011	325.5311976	381.0156555
EDWA@DN22210_c0_g1_i1	0.779457525	-0.066587602	2.049779558	-0.03248525	0.974085078	0.985613826	0	0	0	0	3.9768505	0	1.923500805	1.89422394	0	0
EDWA@DN22210_c0_g1_i3	0.779457525	-0.066587602	2.049779558	-0.03248525	0.974085078	0.985613826	0	0	0	0	3.9768505	0	1.923500805	1.89422394	0	0
EDWA@DN31366_c0_g1_i1	2.070863089	0.032202258	0.988452666	0.032578452	0.974010753	0.985613826	5.225222193	2.00245902	1.061803578	0	1.985988874	2.047350203	1.922202345	0.94914722	4.490092091	1.024365363
EDWA@DN4389_c1_g1_i2	55.00833556	-0.009214175	0.282295252	-0.032640204	0.973961509	0.985613826	45.74819003	71.62280516	56.03973103	47.95301963	54.24160826	56.96026767	96.61303607	52.64353332	25.13559421	43.12557025
EDWA@DN4964_c0_g1_i2	62.44696115	0.007892737	0.242585908	0.032535842	0.974044733	0.985613826	61.9674989	60.1314402	101.0656694	50.79411743	37.87218476	60.15996307	52.04078026	58.65269328	85.60580996	56.17945425
EDWA@DN237_c0_g2_i12	919.1331583	-0.001785386	0.055162139	-0.032366144	0.974180062	0.985649901	904.3679081	899.3550077	895.6037321	979.9800287	918.7279326	939.4379166	907.4682327	913.2044565	897.2507987	935.9355688
EDWA@DN40454_c0_g1_i1	6.052470598	0.020270259	0.626063711	0.032377311	0.974171157	0.985649901	5.316286981	13.11008107	1.077008376	8.522039248	2.008246669	6.001924224	3.863938091	7.522719897	6.943391768	6.159069657
EDWA@DN22979_c0_g6_i1	55.95416934	-0.006089646	0.188450396	-0.032314316	0.974221392	0.985670463	52.24968617	66.10066584	63.69192327	51.67559086	46.65328862	49.15976492	50.01053319	59.77099862	55.66391788	64.56532407
EDWA@DN13306_c0_g1_i5	52.81400223	0.008713296	0.270184358	0.032249447	0.974273124	0.985680293	30.82746734	79.66008207	49.53086657	51.12571829	52.2076769	58.04041139	48.29653036	74.29492761	56.44339682	27.7129449
EDWA@DN21274_c0_g1_i1	6.818560323	-0.020554345	0.637267818	-0.032253856	0.974269607	0.985680293	9.431096914	8.014032407	7.438613975	9.51479977	0	7.150661013	6.740638054	13.24883553	3.579353408	3.067572159
EDWA@DN1943_c0_g2_i1	84.55995192	-0.006221964	0.194155034	-0.032046368	0.974435073	0.985822882	117.2324263	92.09557594	89.25560178	68.63352563	56.68507086	86.95366309	95.2586421	94.73135804	76.16432875	68.58932669
EDWA@DN9713_c0_g1_i2	42.4018879	-0.007993498	0.249769119	-0.032003549	0.974469221	0.985836172	23.02203131	51.04614477	42.50996998	42.24487044	53.70493623	40.91960889	41.36704522	57.77526498	37.64791446	33.78109269
EDWA@DN8027_c0_g3_i2	157.000444	-0.004805147	0.150528047	-0.031921939	0.974534303	0.985880757	110.3713381	156.1719346	183.8176172	163.8802042	172.5290445	156.5262083	141.9363554	184.4719336	175.1724669	125.1273377
EDWA@DN14665_c0_g1_i3	19.72882915	0.010503098	0.330010284	0.031826577	0.974610352	0.98592288	17.9986336	20.1267792	23.5920713	10.62657552	26.04496904	12.08808184	20.26501511	21.67280493	25.40695275	19.46640826
EDWA@DN725_c0_g1_i2	471.3706241	-0.003885173	0.122109871	-0.031817028	0.974617967	0.98592288	551.074877	405.9129388	518.8203538	470.669136	413.4748948	446.8722564	519.2189156	359.5083389	451.8682325	576.2862972
EDWA@DN23267_c0_g1_i1	3.258579441	-0.024306135	0.766440455	-0.031713011	0.974700918	0.985964279	5.269175678	2.008017137	1.067160081	2.119577923	5.99525889	3.044750092	3.855319302	3.777540616	4.42633828	1.022656411
EDWA@DN5894_c0_g2_i1	58.04505776	0.005889387	0.185653787	0.031722415	0.974693419	0.985964279	65.50701522	54.28423999	53.50185434	55.18407039	61.03055837	66.7199598	53.04738443	44.33625603	63.37521657	63.46402243
EDWA@DN2105_c0_g1_i13	727.9610207	-0.002110293	0.066642973	-0.031665647	0.974738691	0.98598123	728.0494054	739.5960634	708.3734329	717.3486744	748.5283102	657.0422513	714.050596	733.0879132	727.3277144	806.205846
EDWA@DN23628_c1_g1_i1	3.932955933	-0.025926322	0.821190959	-0.031571612	0.974813683	0.98603583	4.24521994	0	6.450002594	1.064180798	8.024787074	9.029767029	1.931125678	3.76466209	1.742856546	3.076957579
EDWA@DN15679_c0_g1_i1	3.857691016	-0.023539788	0.746238616	-0.031544586	0.974835235	0.986036373	7.32576432	5.007072232	0	3.166870789	3.974160411	2.045959135	6.734108482	3.790182564	4.485495707	2.047296516
EDWA@DN11233_c0_g1_i4	4.264965358	-0.025600933	0.818219055	-0.031288606	0.975039377	0.986051547	5.277922244	10.04835331	2.137666716	0	3.999885054	4.049971893	4.821258976	0	6.175573128	6.139022261
EDWA@DN13320_c1_g1_i1	84.64312456	0.00513243	0.163472211	0.031396346	0.974953455	0.986051547	71.33580604	82.74983776	112.1660459	79.95548757	76.37271106	74.85432599	87.93408533	92.09289161	79.60786946	89.36218492
EDWA@DN14990_c0_g1_i1	18.30529002	-0.010226724	0.32519374	-0.031448095	0.974912186	0.986051547	19.88764375	16.0166219	17.00106701	19.0062071	19.88949855	21.4826697	26.94183817	13.26239012	15.23286575	14.33209811
EDWA@DN17808_c0_g1_i1	8.297285621	0.01504799	0.47893762	0.03141952	0.974934974	0.986051547	10.47899657	5.008770255	7.438613975	6.343199847	11.94621706	9.193707017	6.740638054	4.731726975	9.843221873	11.24776458
EDWA@DN23473_c0_g1_i1	0.201572588	-0.099544879	3.160746998	-0.031494099	0.974875498	0.986051547	1.051990794	0	0	0	0	0	0.963735081	0	0	0
EDWA@DN4824_c0_g1_i10	874.0415251	0.003532487	0.112750952	0.031329998	0.975006368	0.986051547	821.1493488	948.3320595	867.4801149	878.1689458	850.9244788	920.7519953	829.4177848	984.0688774	1034.687244	605.4344021
EDWA@DN54027_c0_g1_i1	214.140586	0.004027612	0.128525695	0.031337015	0.975000771	0.986051547	273.1315893	206.88928	182.6054057	232.1853942	174.9057955	194.6799517	212.0945013	244.5255989	214.7902656	205.5980783
EDWA@DN55026_c0_g1_i1	435.5255431	0.002939666	0.093885864	0.031311058	0.975021471	0.986051547	443.3613717	430.1047503	502.7940219	393.6163087	405.1156878	417.7902037	431.5446426	398.228159	417.9619534	514.7383316
EDWA@DN7611_c0_g3_i1	75.65840625	-0.005530247	0.17626611	-0.031374422	0.974970939	0.986051547	81.63876172	60.06244356	94.55002025	63.36879005	79.53701	77.74941914	59.62852496	85.24007731	78.0245034	76.78451214
EDWA@DN37602_c0_g2_i1	240.169714	0.003491787	0.111795777	0.031233622	0.975083227	0.986074638	257.5287051	227.0005235	242.5395764	216.3506922	255.1714256	235.7413205	210.6288765	240.6283127	218.303187	297.8045205
EDWA@DN10692_c0_g2_i1	18.44793218	0.011434359	0.370454005	0.030865799	0.975376566	0.986086579	36.63386026	15.01866883	12.74561044	12.67335826	14.9066004	18.41754952	15.38976631	24.63015831	19.73403333	14.32971613
EDWA@DN10981_c1_g2_i1	8.381431175	-0.017325894	0.564058811	-0.030716468	0.975495658	0.986086579	5.250678257	6.013210512	11.70054836	3.174184065	15.94664405	15.29721602	2.890958635	10.40574167	8.026970405	5.108159768
EDWA@DN11696_c0_g1_i3	0.201912603	-0.097853457	3.160746998	-0.030958965	0.975302265	0.986086579	0	0	0	0	0.99735367	0	0	0	0	1.021772361
EDWA@DN1197_c0_g2_i3	274.5079791	-0.003077119	0.099853184	-0.030816429	0.975415938	0.986086579	287.2210589	237.0472315	287.7065245	305.8127811	256.1231908	271.8652513	288.8643408	251.9516273	256.6255557	301.8622287
EDWA@DN12532_c0_g2_i1	118.0040522	-0.004640765	0.150640933	-0.030806802	0.975423616	0.986086579	104.4511137	159.5263914	119.8440536	98.13621149	108.5940289	114.5783511	130.4849459	120.2241705	107.0503204	117.1509353
EDWA@DN15400_c0_g1_i2	4.747508024	-0.019209786	0.623119564	-0.030828411	0.975406383	0.986086579	5.218904521	4.006844782	7.43149735	4.217439156	2.976294194	6.148529756	4.810641725	1.897631533	3.593214125	7.174083101
EDWA@DN15963_c0_g1_i4	4.653842088	-0.023750919	0.771156716	-0.030799082	0.975429773	0.986086579	2.096925594	5.009693868	4.250881761	2.114697837	9.959045836	2.041641446	14.44473002	1.892389654	2.683956659	2.044458201
EDWA@DN19882_c0_g3_i2	17.45506601	0.011853403	0.385261404	0.03076717	0.975455222	0.986086579	11.65461095	18.12061645	21.46283467	14.88381344	21.04463386	7.043087876	23.16379334	16.01323823	28.865589	12.29844228
EDWA@DN21399_c0_g2_i1	7.572373893	0.018906622	0.611663492	0.03091017	0.97534118	0.986086579	14.79486184	9.048239502	3.210770291	8.49081811	2.001223675	16.169039	3.858303451	8.48898245	3.519292198	6.142208409
EDWA@DN22309_c0_g1_i1	11.78243152	0.014138173	0.45966361	0.030757652	0.975462814	0.986086579	22.05941574	13.02872093	4.255665554	7.408350161	11.96222842	8.154986469	10.60083589	17.02534252	15.15656849	8.172200995
EDWA@DN22760_c1_g1_i1	5.241918546	-0.023343114	0.754151732	-0.030952809	0.975307175	0.986086579	2.092911937	1.000904799	5.313746247	1.056121761	16.90710955	7.160931556	2.886072923	4.735677457	7.171031327	4.094677902
EDWA@DN2478_c0_g1_i1	238.2530262	-0.004186969	0.13570963	-0.030852408	0.975387244	0.986086579	195.7287834	260.2430039	220.8901165	264.2509993	252.1004142	248.8914825	294.658346	204.9492631	260.114178	180.7036755
EDWA@DN2671_c0_g1_i1	362.1583678	-0.002776629	0.090290039	-0.030752327	0.97546706	0.986086579	367.1423873	385.9458311	349.220473	373.6276254	337.1013826	352.9069923	332.6044367	426.1416893	360.6479523	336.2449085
EDWA@DN29995_c0_g1_i1	1.655472591	-0.09253977	2.971510223	-0.031142336	0.975156027	0.986086579	5.310764984	0	3.227532384	0	0	8.016428547	0	0	0	0
EDWA@DN31914_c0_g1_i1	78.0553424	-0.005077073	0.163925911	-0.030971753	0.975292067	0.986086579	92.78368723	70.69734533	70.22290719	71.49320389	85.49711131	89.57954461	65.73551256	80.75186864	71.55826801	82.23397524
EDWA@DN5265_c0_g1_i7	236.274728	0.003786394	0.123176439	0.030739596	0.975477213	0.986086579	217.1065906	214.9017222	227.4656989	248.3341443	272.2614181	270.6693764	250.2471593	250.0188678	238.1882276	173.5540749
EDWA@DN5481_c0_g2_i1	10.39445247	0.014988093	0.488342521	0.030691763	0.975515361	0.986086579	3.137565387	11.01901193	13.80891359	15.83778232	7.945911306	8.187942295	8.656044772	4.736440631	15.2596732	15.35523926
EDWA@DN6151_c0_g2_i10	14.54804658	-0.013712812	0.444502148	-0.030849821	0.975389308	0.986086579	28.26138849	10.01038869	5.31283344	11.61490434	17.90054869	13.29879553	9.622085061	24.63015309	12.54471297	12.28465553
EDWA@DN7484_c0_g2_i1	161.7490996	-0.003927248	0.126121662	-0.031138571	0.97515903	0.986086579	138.3245037	196.7216886	172.4504084	156.656712	145.6583453	148.867597	164.2468251	184.2421375	154.2410528	156.0817257
EDWA@DN9416_c0_g1_i1	87.53849457	-0.005611731	0.180044944	-0.031168501	0.97513516	0.986086579	67.11281764	73.68680886	96.04084166	108.7720401	93.48442289	86.75430216	88.91199732	99.58511429	99.39253041	61.64407037
EDWA@DN27216_c0_g2_i1	19.57241114	-0.010524754	0.343270673	-0.03066022	0.975540516	0.986090763	24.34587283	24.14961166	24.65904266	18.06300185	7.011265119	18.13873618	22.19347842	18.84795914	15.777251	22.53789252
EDWA@DN15706_c0_g1_i4	29.91110637	-0.008383468	0.274206631	-0.030573544	0.975609641	0.98610386	34.763338	32.11709619	22.40042267	36.0251001	24.9734588	30.46742436	27.95253266	23.61765662	44.30089985	22.49313447
EDWA@DN16637_c0_g2_i1	12.84182364	-0.012840594	0.420108967	-0.030564914	0.975616524	0.98610386	19.0723308	14.09423346	7.512454812	10.63165743	13.02807696	19.11504468	17.3731039	12.24506398	6.122184551	9.224085861
EDWA@DN2356_c0_g1_i7	591.742883	0.002598096	0.084934474	0.030589421	0.975596979	0.98610386	576.1812085	551.0729569	618.1799722	620.5579247	588.9730839	587.5671628	576.9281288	630.4644452	494.6287737	672.8751729
EDWA@DN14509_c0_g3_i2	24.57350953	-0.009326022	0.305400408	-0.030537031	0.975638761	0.986105094	26.5474176	13.10198032	30.11668319	29.80602554	24.08169289	20.04863168	19.31374912	24.4638058	35.68522755	22.5698816
EDWA@DN18842_c0_g1_i2	10.23180804	0.015085535	0.4954722	0.030446784	0.975710734	0.986156595	9.559673883	16.12752661	11.83466297	2.12930636	11.03904089	12.02402329	5.794482835	9.407981857	6.958985234	17.44239652
EDWA@DN46216_c0_g1_i1	0.194993797	-0.096013579	3.160746998	-0.030376863	0.975766497	0.986191712	0	0	0	1.05821078	0	0	0	0	0.891727187	0
EDWA@DN58300_c0_g1_i1	0.802098138	-0.05089812	1.681092746	-0.030276807	0.975846293	0.986229873	0	1.001728357	1.062224122	0	1.986477827	2.046985574	1.923565505	0	0	0
EDWA@DN6082_c0_g1_i1	52.33497024	-0.006675488	0.220373696	-0.030291672	0.975834438	0.986229873	50.15430371	36.04585199	71.15235813	43.23396174	61.52774891	63.52794366	50.9608056	54.08994557	40.41176625	52.24501687
EDWA@DN4201_c0_g1_i2	663.9561065	-0.0028564	0.094530577	-0.030216673	0.975894251	0.986257098	597.7916988	645.6626424	674.7915841	699.294571	706.4824078	667.8203416	656.5383744	776.179773	692.59085	522.4088214
EDWA@DN15976_c1_g1_i12	0.201670617	-0.095409261	3.160746998	-0.030185669	0.975918978	0.986260844	0	0	0	0	0.996615958	1.020090208	0	0	0	0
EDWA@DN15093_c1_g1_i1	1.18400532	-0.045609265	1.512879653	-0.030147319	0.975949563	0.98627051	0	2.002677005	0	0	3.970846838	3.071351653	0	1.897242958	0.897934745	0
EDWA@DN20854_c0_g2_i1	6.690283157	0.018568922	0.619136593	0.029991641	0.97607372	0.986311006	8.366187329	4.005402516	8.500845046	9.501221821	2.978732526	5.115961165	15.38884513	1.896478698	8.078530353	3.070626983
EDWA@DN27406_c0_g1_i1	3.457101641	-0.029658211	0.986700704	-0.030057961	0.976020828	0.986311006	8.349955431	2.003204018	0	1.052810801	5.948849011	6.151984095	0.962002453	1.901004	0	8.201206601
EDWA@DN27956_c0_g2_i1	0.194239962	-0.094859975	3.160746998	-0.030011885	0.976057575	0.986311006	0	0	0	0	0.996325048	0	0	0.946074576	0	0
EDWA@DN3403_c0_g1_i1	182.197294	0.004234045	0.141034646	0.030021312	0.976050056	0.986311006	183.0447504	174.0447563	185.391431	162.5034424	205.2712549	186.5674869	137.0099422	205.4920172	229.0125136	153.6353449
EDWA@DN5626_c0_g2_i1	58.44158577	0.005573025	0.186261593	0.029920418	0.976130522	0.98632592	55.76487914	62.19140451	63.93262223	52.95620127	56.89726976	67.14422039	45.30144614	67.08605242	63.05448547	50.08727636
EDWA@DN9446_c0_g1_i8	27.78477553	-0.008374383	0.279720505	-0.029938395	0.976116185	0.98632592	21.04335062	32.09878942	18.11424297	38.12846492	29.94593145	30.52010018	24.09651391	34.0154632	28.41892303	21.46597558
EDWA@DN6671_c0_g1_i1	68.32052733	0.00608063	0.203454696	0.029886899	0.976157254	0.98633169	94.98088703	55.25947268	54.49750836	73.17626168	62.98916432	67.86651049	53.99368719	57.56843756	75.9116727	86.96167128
EDWA@DN8221_c0_g1_i2	36.17622749	-0.007639254	0.256312399	-0.029804465	0.976222998	0.986376878	25.04773537	37.06601513	38.19219227	42.14711582	38.67559919	52.27339749	23.08899987	32.29428148	35.04530911	37.93162914
EDWA@DN5620_c0_g1_i3	210.0529925	-0.003301149	0.110869427	-0.02977511	0.97624641	0.986379292	189.9306086	231.5069916	183.9369399	230.5593002	215.167917	210.2181607	183.9254145	200.5864279	220.6936871	234.0044775
EDWA@DN11252_c0_g2_i1	17.67737826	0.009525755	0.320705845	0.029702467	0.976304345	0.986416586	10.54018073	19.07826188	21.34593834	20.13808804	16.98720351	20.29370924	16.38523367	17.94221611	17.69934102	16.36361009
EDWA@DN13574_c0_g1_i1	14.25507235	-0.010938911	0.368693322	-0.029669404	0.976330713	0.986421987	14.63062214	9.011065588	19.1124644	17.93843558	10.92293881	13.30777632	19.22202345	13.28806108	10.77622102	14.34111508
EDWA@DN57233_c0_g1_i1	169.12188	-0.003313439	0.112334367	-0.029496219	0.976468834	0.986540292	180.918801	167.225555	180.6429572	157.2980057	160.8515564	152.4556427	162.5446767	193.4408272	166.956294	168.8844841
EDWA@DN32541_c0_g1_i2	23.79819719	-0.009180592	0.311642511	-0.029458728	0.976498735	0.986549258	21.99857946	25.04256275	12.74768711	27.48457974	31.84171821	24.53681673	30.80440339	16.08850231	18.80341441	28.63370779
EDWA@DN20824_c0_g1_i2	200.6284893	0.003571295	0.121913355	0.029293717	0.976630338	0.986639727	225.2677489	169.369884	190.5067338	202.3263788	213.8011998	212.2907375	174.8159244	195.6500265	179.0433456	243.2129139
EDWA@DN58304_c0_g1_i1	0.207872298	-0.092598387	3.160746998	-0.029296362	0.976628229	0.986639727	0	0	0	1.057199974	0	1.021523002	0	0	0	0
EDWA@DN27267_c0_g1_i4	3.715593674	-0.022676569	0.777286881	-0.029174002	0.976725816	0.986701648	3.137565387	2.003456714	4.24889649	7.390965084	1.986477827	1.023492787	3.84713101	8.525593135	0.897627835	4.09473047
EDWA@DN441_c1_g2_i1	520.4138415	-0.002293739	0.078649321	-0.029164128	0.976733691	0.986701648	488.6189151	572.2983494	494.8864998	491.6383752	555.5996985	520.7394743	574.0310763	491.21702	491.8247301	523.2842762
EDWA@DN15472_c0_g2_i2	130.3454169	0.003935625	0.135090471	0.029133258	0.976758311	0.986705276	105.5433341	137.3306348	150.1134518	118.4200478	139.7843436	115.5269375	126.626428	139.9316141	145.8188498	124.3585272
EDWA@DN31028_c0_g1_i5	2.270115676	0.027154532	0.934991694	0.029042538	0.976830665	0.986757122	1.061426778	6.045816379	0	1.064248313	3.009488465	2.006260312	2.896766304	2.823334924	1.742404521	2.051410764
EDWA@DN19884_c1_g1_i4	2.732041732	0.025105006	0.86773545	0.028931636	0.976919114	0.986809892	4.17653978	1.007769168	3.160086444	4.201348189	0.990728426	5.121259209	2.885416341	0	2.700014586	3.077255182
EDWA@DN33145_c0_g1_i1	13.53381429	0.033772565	1.1676192	0.028924297	0.976924967	0.986809892	0	17.16856481	15.12347223	5.335032269	29.16804493	8.959349836	7.733412639	16.90232126	0	34.94794497
EDWA@DN23940_c0_g1_i1	100.4951532	0.004383437	0.152428295	0.028757372	0.977058099	0.986903574	92.37556388	82.63911799	91.41606433	110.701745	124.4148563	93.2419279	115.8795795	101.623848	93.15083365	99.5079951
EDWA@DN9582_c0_g2_i1	2436.24618	0.001345852	0.046803681	0.028755266	0.977059779	0.986903574	2541.062188	2415.148144	2349.35772	2454.627257	2415.423407	2331.974913	2347.303341	2526.442852	2441.826901	2539.295079
EDWA@DN21124_c0_g1_i1	215.3480272	-0.003169673	0.110801525	-0.028606765	0.977178216	0.986948092	186.2090567	248.1739317	201.5547353	214.2060078	228.0327331	211.8059788	223.1833301	209.6208163	241.7512628	188.9424196
EDWA@DN21309_c0_g3_i1	6.642396741	0.016633316	0.581696182	0.028594508	0.977187992	0.986948092	5.225222193	5.006147549	7.432625046	10.55202093	4.964972184	1.023675101	8.649910551	11.38976664	8.082165763	4.097461451
EDWA@DN27240_c0_g1_i3	2.475186607	-0.029649863	1.036596642	-0.028603086	0.977181151	0.986948092	1.05372836	1.003904982	6.402069071	2.119442367	1.998237531	3.045322545	0	0	7.084040193	2.045121016
EDWA@DN9691_c0_g3_i1	130.0616088	0.003983481	0.138943161	0.028669861	0.977127894	0.986948092	160.8364618	136.2021296	106.2071211	138.1188558	108.160743	134.206443	130.8084334	119.5705409	137.443309	129.0620508
EDWA@DN12572_c0_g1_i3	111.3155962	-0.005894217	0.206415565	-0.028555101	0.977219421	0.986958591	80.60739678	112.8117735	149.3269992	99.9972071	115.3145357	144.6308328	100.402972	112.9750422	133.5173002	63.57190291
EDWA@DN18347_c0_g1_i1	18.23381106	-0.009512869	0.334256897	-0.028459753	0.977295468	0.986992904	17.80120059	25.01949683	15.93988527	13.73796292	18.89211091	15.34147192	25.9878729	11.36532002	18.81486654	19.43792267
EDWA@DN50452_c0_g1_i1	0.194348416	-0.090004025	3.160746998	-0.028475555	0.977282864	0.986992904	1.046650791	0	0	0	0	0	0	0	0.896833372	0
EDWA@DN65513_c0_g1_i1	18.12161409	-0.011898016	0.418772781	-0.028411626	0.977333851	0.987010424	25.51762001	7.059198753	18.30873256	19.17435306	21.08632816	20.00713789	5.795876008	30.09119426	20.83118218	13.34451799
EDWA@DN16964_c0_g1_i10	2.307215211	0.029332348	1.033605037	0.028378682	0.977360127	0.987015715	5.244559369	0	3.188380242	0	2.987824559	2.041422522	0	2.838385444	2.683257935	4.088322036
EDWA@DN15091_c0_g2_i3	85.50471767	-0.004904476	0.1730382	-0.028343315	0.977388334	0.987020135	79.87312864	76.70419077	88.46087205	85.29759389	98.49432445	80.80984372	86.00662831	102.4177734	99.45591073	57.52691073
EDWA@DN38001_c0_g1_i1	0.189063924	-0.089513756	3.160746998	-0.028320443	0.977406576	0.987020135	0	0	0	0	0.993540103	0	0	0	0.897099141	0
EDWA@DN1889_c0_g1_i2	846.1216835	-0.00198283	0.070476322	-0.028134698	0.97755472	0.987127245	911.2703382	797.723241	879.9739702	749.9666046	894.7066782	831.1777656	795.98386	906.459772	840.8983818	853.0562229
EDWA@DN41391_c0_g1_i1	3.907358024	0.021355227	0.758700632	0.028147106	0.977544824	0.987127245	1.055028615	4.018002654	2.136497532	4.241590505	7.997486407	1.01336279	5.78492431	2.831720145	7.948989046	2.045978237
EDWA@DN17218_c0_g1_i1	99.73505735	0.005439566	0.193886731	0.02805538	0.977617982	0.987148637	83.53148399	121.682399	77.10603147	111.4783955	104.0953125	121.160442	103.2232077	96.18028977	119.504359	59.3886526
EDWA@DN8287_c0_g1_i1	74.26625464	0.004822092	0.171841542	0.028061272	0.977613283	0.987148637	82.68862736	54.05321006	78.61264883	72.8927806	82.52734819	68.55386626	74.11742288	64.40466069	78.84203555	85.96994601
EDWA@DN18535_c0_g1_i8	2.122886141	0.027792616	0.996477765	0.027890854	0.977749203	0.987259891	6.356672143	1.006670448	1.073074722	1.063092816	1.0020906	4.025028999	3.860573878	0.941982757	0.874833497	1.024841556
EDWA@DN2817_c0_g1_i3	17.34271216	0.055617676	2.001219898	0.027791886	0.977828137	0.987318346	0	9.067203413	11.82259234	34.05003516	30.08959565	0	62.75867376	0	0	25.63902131
EDWA@DN10657_c0_g1_i1	136.0141463	-0.003998051	0.144678141	-0.027634102	0.977953982	0.987346365	144.4872749	136.0897622	115.1453964	151.1982769	134.4913709	117.1933789	104.3058963	160.8601287	154.765388	141.6045894
EDWA@DN12495_c0_g1_i1	53.05385862	-0.006370096	0.229916695	-0.027706106	0.977896553	0.987346365	56.02520801	62.34193713	46.03536898	61.56945081	40.03086124	45.45368792	35.69217815	78.27664591	51.8741675	53.23908056
EDWA@DN21815_c0_g2_i2	224.5198704	0.003124547	0.113260836	0.027587183	0.977991404	0.987346365	275.015499	218.0990949	225.6791874	224.0211402	178.9908326	229.1127088	232.946378	209.441342	227.855233	224.037288
EDWA@DN22617_c0_g1_i2	24.85935223	0.009318539	0.337623183	0.027600413	0.977980852	0.987346365	15.65637459	22.0388104	19.09565226	27.39106158	39.65854895	29.72284498	22.1238297	38.0134818	21.5649549	13.32796312
EDWA@DN36595_c0_g1_i1	4.368016334	0.019481083	0.707897478	0.027519639	0.978045276	0.987346365	4.232555714	4.024284099	4.286967155	2.124413427	7.009528935	1.008329515	1.929740121	2.8277386	7.018219394	9.218386377
EDWA@DN3929_c0_g1_i2	496.1512073	0.002339243	0.084554914	0.027665376	0.977929039	0.987346365	499.2571146	555.9875537	490.632273	457.2973635	474.2643134	536.1230566	535.3104618	467.084502	437.1587373	508.396697
EDWA@DN43970_c0_g1_i1	0.206984014	-0.08715233	3.160746998	-0.027573333	0.978002451	0.987346365	1.044993723	0	0	0	0	0	0	0	0	1.024846414
EDWA@DN8408_c0_g1_i4	0.201601151	-0.086982651	3.160746998	-0.02751965	0.978045267	0.987346365	0	0	0	1.054486872	0	0	0.961524634	0	0	0
EDWA@DN973_c0_g1_i7	0.194292058	-0.086982651	3.160746998	-0.02751965	0.978045267	0.987346365	1.044881327	0	0	0	0	0	0	0	0.89803925	0
EDWA@DN12548_c0_g1_i2	127.9546701	0.004067139	0.148066007	0.027468421	0.978086126	0.987361541	123.7407633	139.3908106	148.0440567	93.9139079	133.795697	102.4788931	142.1128425	143.6468929	124.9465481	127.4762891
EDWA@DN40045_c0_g1_i1	3.900608684	-0.018551308	0.675870465	-0.027448023	0.978102396	0.987361541	3.13961328	4.005657786	2.124840774	7.389365174	2.980620308	4.09191827	5.772092985	2.842636923	3.588396565	3.070944774
EDWA@DN18976_c0_g1_i1	17.18725259	-0.011268686	0.411242142	-0.027401583	0.978139436	0.987377688	10.43758306	11.0194052	22.27826097	16.85603789	25.77805681	22.54836516	21.16192407	13.30471863	23.36203447	5.126139661
EDWA@DN9138_c0_g2_i4	145.4137593	-0.00356377	0.131169318	-0.027169235	0.978324753	0.98754351	184.125613	130.1554558	139.0749958	125.769893	148.693803	134.822322	146.8652894	143.8038336	138.5644355	162.2619517
EDWA@DN2427_c0_g1_i1	50.0630515	-0.006159099	0.22890954	-0.026906256	0.978534504	0.98768287	43.07681446	64.15664058	46.81927064	52.93190007	43.86447847	66.24355523	51.07951468	54.84205236	49.0121316	28.60415688
EDWA@DN25229_c0_g2_i1	0.206862422	-0.085160966	3.160746998	-0.026943303	0.978504955	0.98768287	1.04365564	0	0	0	0	1.024968578	0	0	0	0
EDWA@DN61854_c0_g1_i1	0.194225331	-0.085160966	3.160746998	-0.026943303	0.978504955	0.98768287	1.04365564	0	0	0	0	0	0	0	0.898597669	0
EDWA@DN6817_c0_g2_i6	54.030882	-0.007374474	0.274240162	-0.026890571	0.978547014	0.98768287	55.17684808	49.36588525	68.78599182	62.77975233	35.10452826	36.13128774	81.10351686	30.12031487	71.48821303	50.25248176
EDWA@DN61727_c0_g1_i1	0.206754333	-0.084270775	3.160746998	-0.026661664	0.97872959	0.9878459	1.043202749	0	0	0	0	1.024340579	0	0	0	0
EDWA@DN586_c0_g1_i1	3382.095936	-0.00126634	0.047553139	-0.026630004	0.978754842	0.987850137	3361.500991	3420.191214	3313.402248	3372.363593	3448.410459	3271.433391	3527.201283	3239.039158	3241.440625	3625.976395
EDWA@DN12536_c0_g1_i1	2611.241261	0.002703537	0.101627903	0.026602306	0.978776934	0.987851185	2258.372021	2916.155641	2466.415244	2634.944776	2768.743439	2593.508362	2709.803549	3060.427848	2770.055938	1933.985788
EDWA@DN19667_c0_g1_i3	40.86365036	-0.007140129	0.269289233	-0.026514722	0.978846791	0.987900439	51.60125973	45.15753402	28.79122089	39.19814394	39.95336	66.04715064	26.02038907	34.95882649	45.21590545	31.69271336
EDWA@DN17077_c0_g2_i1	8.641260352	-0.012985068	0.494585026	-0.02625447	0.97905437	0.988078107	5.268641799	7.027334871	8.536092095	11.65693302	10.99030642	4.06043006	15.42209887	5.666782531	10.62606029	7.157923557
EDWA@DN712_c0_g1_i2	405.1262848	0.002248962	0.085750173	0.026226909	0.979076353	0.988078107	388.9951746	406.7860528	415.4750928	373.2532295	439.0291296	355.9377088	434.3697422	394.5999645	395.8935732	446.9231796
EDWA@DN8654_c0_g2_i7	97.60425426	0.003838859	0.146438564	0.026214806	0.979086007	0.988078107	97.02867397	96.94614955	86.40909318	109.8942021	97.55537493	85.62873033	91.83156767	93.90727059	118.1703615	98.67111875
EDWA@DN4135_c0_g1_i4	2.815379223	-0.033670428	1.286440535	-0.026173327	0.979119091	0.988090243	0	6.036010599	3.214621728	0	5.006398607	0	0	0	8.775757552	5.121003746
EDWA@DN7478_c0_g1_i8	97.19926021	0.004535293	0.173576912	0.026128437	0.979154895	0.988105123	92.59093559	99.88461784	78.69784815	126.8326466	87.4056861	79.90045688	121.7422992	78.9527705	107.3977519	98.5875893
EDWA@DN43228_c0_g2_i1	2.080543774	0.024796407	0.951197327	0.026068625	0.979202602	0.988132013	4.212909608	2.007161379	0	2.118870252	1.997754706	3.047578071	0.963855169	1.88953721	3.5454076	1.02236374
EDWA@DN6109_c0_g1_i1	7.926667216	-0.022804592	0.877064578	-0.026001041	0.979256509	0.988143907	12.67877714	0	2.140074174	19.10217821	6.003005741	19.20726116	3.857991595	13.20654435	0	3.070839795
EDWA@DN6960_c0_g1_i4	69.69384707	-0.004799371	0.184406002	-0.02602611	0.979236513	0.988143907	86.41448111	65.26055694	49.08936373	72.06564939	75.93994594	81.19333578	68.43191761	75.55081231	57.54239764	65.45001028
EDWA@DN71892_c0_g1_i1	225.9555042	0.003106183	0.119772353	0.025934057	0.979309936	0.988176567	237.1559446	192.6370874	235.9153322	200.2914179	262.1073135	251.9936251	233.7802561	181.4674646	222.9533941	241.2532063
EDWA@DN42_c0_g1_i11	3246.032773	-0.00183013	0.070728548	-0.025875411	0.979356712	0.988181264	3665.895463	3257.128387	3130.198206	3198.50457	2987.813854	3245.26483	3135.098119	3004.394503	3098.877405	3737.152397
EDWA@DN9182_c0_g1_i7	13.71639005	0.009641748	0.372286242	0.02589875	0.979338097	0.988181264	15.88114729	10.0633896	8.578935018	13.81454817	20.03459157	12.08808184	16.40501223	14.134438	14.89373092	11.27002583
EDWA@DN3217_c0_g1_i1	2632.831796	0.001289968	0.049910156	0.025845799	0.979380332	0.988183845	2676.282297	2775.480587	2592.335068	2516.27902	2597.034024	2579.929085	2844.983301	2627.156829	2527.044967	2591.792782
EDWA@DN11349_c0_g1_i2	40.7346772	-0.007815661	0.303102502	-0.025785537	0.979428398	0.988192785	29.40379824	31.06825431	80.84015231	40.20633149	22.92330082	33.65387525	42.40072664	46.35284927	36.56730962	43.93017401
EDWA@DN14472_c0_g1_i1	9.175869947	-0.014599727	0.566278607	-0.025781881	0.979431314	0.988192785	6.262549837	13.02293342	9.54782613	9.481521315	7.931709789	4.099702756	5.771433836	22.80808908	10.78247745	2.050455864
EDWA@DN67063_c0_g1_i1	2.899330017	0.021758075	0.845214821	0.025742657	0.9794626	0.9882031	3.135133316	3.003688529	3.185410734	1.055202093	3.971977748	6.142050609	4.805505862	1.89829444	1.796036836	0
EDWA@DN2714_c0_g1_i5	597.2022476	-0.00188411	0.073471353	-0.025644138	0.97954118	0.988239882	566.1836411	627.1232904	658.8756971	560.1433033	575.2780646	622.2921339	579.0235258	550.2941103	603.7776388	629.0310703
EDWA@DN60945_c0_g1_i1	10.97152334	-0.010800757	0.421162476	-0.025645107	0.979540408	0.988239882	12.72981749	16.11741969	6.446977814	11.70300163	8.022713967	7.028536882	10.62002315	14.12064507	9.59538723	13.3307105
EDWA@DN13873_c0_g2_i1	17.61343518	-0.008897709	0.348860139	-0.025505089	0.979652089	0.988317586	12.53857593	23.02929433	12.74370593	23.19871118	16.8705118	14.34501954	26.92268975	13.28524979	18.85882425	14.34176934
EDWA@DN17309_c0_g1_i1	8.015930475	-0.011764795	0.461459337	-0.025494759	0.979660328	0.988317586	7.30646633	8.013689564	10.61642479	6.326158735	7.936784517	7.173284715	8.659155104	7.590526132	6.288124718	10.24869014
EDWA@DN16021_c0_g1_i1	35.73275048	-0.00558419	0.222277723	-0.025122582	0.979957188	0.988490911	29.46069087	35.10805093	41.55620445	36.01021687	36.93331546	36.62412021	38.55442225	33.07058922	37.29983648	32.71005803
EDWA@DN2392_c0_g2_i5	282.2470658	-0.002485446	0.09860193	-0.025206872	0.979889956	0.988490911	270.3257966	281.952697	269.5122263	280.7666221	308.7512021	305.5861182	251.9436604	265.5564907	262.0857843	325.9900599
EDWA@DN2937_c1_g2_i1	51.32422703	-0.005643088	0.225110673	-0.025068061	0.980000675	0.988490911	66.79964345	47.07529441	45.63247878	36.84837802	60.47996494	49.21587276	66.37816923	41.822088	39.53163286	59.45874786
EDWA@DN3208_c0_g3_i1	210.3453979	-0.0030129	0.1196954	-0.025171397	0.979918251	0.988490911	238.4353011	218.9571142	169.2835556	220.6457442	204.9709063	206.6846984	180.6884975	211.4635131	201.7286072	250.5960412
EDWA@DN45301_c0_g1_i1	5.247414705	0.017317351	0.689755511	0.025106507	0.97997001	0.988490911	8.494009041	1.007776928	2.150889505	8.515352609	6.019954738	6.015955008	6.759584247	1.881954381	9.57699209	2.051678505
EDWA@DN60938_c0_g1_i1	10.38038918	0.010619141	0.423118	0.025097351	0.979977313	0.988490911	11.48158995	7.011978369	14.8629947	11.59795768	6.944686453	7.173284715	11.54554014	11.3857892	12.57624944	9.22382113
EDWA@DN682_c0_g1_i1	554.7891682	0.002093621	0.083279974	0.025139551	0.979943653	0.988490911	515.6670925	551.1736521	596.8314151	562.0317357	545.8705455	519.4117167	635.9351786	588.0773895	487.3091868	545.5837692
EDWA@DN9363_c0_g1_i11	3.345574308	0.025303613	1.00883888	0.025081917	0.979989623	0.988490911	0	6.017553228	5.323375669	3.176727735	1.994988362	10.18646704	0	0	2.669666821	4.086964221
EDWA@DN6531_c0_g1_i1	92.02806952	-0.004046498	0.161641553	-0.025033775	0.980028023	0.988497245	104.5779623	66.34062992	85.58307486	106.1122354	98.03919437	98.09068568	83.90873735	95.2837832	81.01770207	101.3266901
EDWA@DN3090_c0_g1_i3	357.6549339	-0.002639736	0.105607826	-0.024995645	0.980058438	0.988506672	391.3989824	303.5945581	359.8340781	380.3616217	354.5174471	333.9371629	308.1723269	389.243478	330.4543426	425.0353413
EDWA@DN15844_c0_g1_i1	18.0778622	-0.008467454	0.339377686	-0.024949942	0.980094892	0.988522191	25.1841691	19.04170061	17.01150889	11.63372616	17.93065975	15.30714763	15.40736456	14.19243594	27.69839798	17.37151143
EDWA@DN22128_c0_g1_i5	8.939014039	0.0125041	0.503625396	0.024828176	0.980192017	0.9885989	6.352458917	7.044372721	8.578935018	8.501260413	14.0242141	11.08074169	8.685006474	1.884591733	14.0176291	9.220930226
EDWA@DN14131_c0_g1_i1	5.611510169	-0.017562845	0.708789842	-0.024778635	0.980231533	0.988612523	11.69233595	1.008319858	3.230035781	4.260304323	8.031621688	11.00897614	8.693221538	2.821423484	4.342491254	1.026371677
EDWA@DN33647_c0_g1_i1	3.31706054	0.023613666	0.953763396	0.024758411	0.980247664	0.988612523	5.246701896	5.010973845	2.126438611	3.172834406	0.996147764	0	3.851841141	0	10.72196051	2.043707227
EDWA@DN5274_c0_g1_i1	71.1952855	0.004274567	0.172999671	0.024708526	0.980287455	0.988631403	70.33396389	65.13860755	63.80359764	71.91940985	83.70098976	80.5924134	71.30766979	60.54301562	59.81626968	84.79691783
EDWA@DN12672_c0_g4_i1	10.32683071	0.011150234	0.452030803	0.024666979	0.980320594	0.988643574	8.373744737	13.0135053	12.75080025	8.447203154	8.950274346	7.160889902	11.54650207	18.94627161	8.960509265	5.11860647
EDWA@DN13353_c0_g1_i5	1380.630401	-0.001418577	0.057888125	-0.024505499	0.980449398	0.988730968	1264.027213	1436.304399	1439.320439	1385.200306	1382.19007	1266.640078	1389.212565	1431.801148	1417.617218	1393.990569
EDWA@DN20797_c1_g1_i4	18.32233749	-0.008850603	0.360931526	-0.024521557	0.980436589	0.988730968	8.442745514	15.07076528	17.09725752	21.21051063	29.99484015	19.24572686	24.10432464	12.26868342	19.41926511	16.36925577
EDWA@DN15215_c0_g1_i1	1.02773358	-0.038110507	1.567379543	-0.024314792	0.980601514	0.988859948	1.046455969	0	2.125498499	0	1.989071712	3.068970667	0	0	0	2.047338951
EDWA@DN67864_c0_g1_i1	2.246344563	-0.025776333	1.061090288	-0.024292309	0.980619448	0.988859948	1.058743153	4.02535584	0	5.313287758	1.001729579	1.007340154	0.965000719	4.711479332	4.380509094	0
EDWA@DN13033_c0_g1_i1	60.09169323	0.005174288	0.213757643	0.024206328	0.980688031	0.988866823	39.08091379	57.2918174	62.04153772	60.47994123	81.02689338	69.78981158	51.11220911	70.7601341	64.30272675	45.03094725
EDWA@DN14327_c0_g1_i1	44.46303525	-0.005407199	0.223396499	-0.024204495	0.980689493	0.988866823	55.83763952	44.16833128	41.60929436	42.38574125	38.96255344	47.72066068	54.94074911	45.34006668	46.05946283	27.60585333
EDWA@DN20031_c0_g1_i1	29.50291421	0.006471423	0.267159154	0.024223099	0.980674653	0.988866823	20.89987447	21.03203004	28.66136547	37.96574022	38.71230333	24.57988246	32.69919478	30.35987231	31.42317945	28.69569959
EDWA@DN20689_c0_g1_i1	14.94012925	0.008629585	0.359205132	0.024024113	0.980833375	0.988922164	15.74010569	13.028532	13.82185097	14.80656056	16.93451199	16.32762414	17.33328513	7.569299166	13.40245063	20.43707227
EDWA@DN33949_c0_g1_i1	2.098060986	0.024372644	1.014643774	0.024020888	0.980835948	0.988922164	1.044993723	2.00305048	4.246128218	3.163811685	0	3.072485308	0.961741023	3.794984039	2.693415381	0
EDWA@DN38376_c0_g2_i3	4.509853675	0.021101056	0.877037373	0.024059472	0.98080517	0.988922164	2.105276512	9.027856348	4.263624417	0	6.989695773	5.084138263	0	10.39323737	6.212410018	1.022298054
EDWA@DN4852_c0_g1_i1	64.84902837	0.004336474	0.180526289	0.024021286	0.98083563	0.988922164	59.9480554	70.21171512	76.69206688	57.18587521	59.86554557	64.11434837	69.39213894	79.40140482	59.55874746	52.12038591
EDWA@DN6009_c0_g1_i1	262.2646806	0.002792725	0.116346231	0.024003571	0.98084976	0.988922164	270.7836596	268.0866742	271.0501487	250.1577144	250.8509676	278.6759803	223.0738023	307.6794037	295.0559058	207.2325492
EDWA@DN9143_c0_g1_i2	24.93457929	-0.007547899	0.317165872	-0.023797955	0.981013771	0.989066271	28.23588223	20.02701258	34.00338018	16.89106101	25.81568189	34.78853592	32.7012959	14.22359024	24.23559106	18.4237619
EDWA@DN2008_c0_g1_i1	725.9360596	-0.001974651	0.083441861	-0.023664993	0.98111983	0.98910944	793.2369259	713.6349185	743.428771	666.3404051	714.2370601	803.0885564	693.3901576	655.710576	654.478438	821.8147874
EDWA@DN3652_c0_g1_i5	266.9052174	-0.002754828	0.116368247	-0.023673367	0.98111315	0.98910944	287.124506	323.5665584	251.850216	256.8995938	216.0274252	247.2085665	279.2550051	246.9961481	252.3444153	307.77974
EDWA@DN42471_c0_g1_i1	23.6560644	-0.009864767	0.415944186	-0.023716564	0.981078694	0.98910944	7.428253359	14.10531996	17.19792017	27.666885	52.15765003	18.0631528	31.86268779	28.23663595	18.30458415	21.53755473
EDWA@DN3630_c0_g1_i4	14.90109145	0.01036708	0.438694066	0.023631684	0.981146399	0.989114972	19.09967818	5.03733523	13.97215459	19.15314478	17.05077087	15.05470323	14.48277087	28.23779519	8.71807476	8.204486818
EDWA@DN15711_c0_g1_i1	9.168834581	0.012256875	0.520706915	0.023538913	0.981220399	0.989137048	10.48911874	5.010166142	12.75352097	10.57387785	6.971590638	1.020711261	13.48064378	13.24579874	8.944193116	9.198724582
EDWA@DN1819_c1_g2_i7	531.4811304	-0.002275527	0.096541331	-0.02357049	0.981195211	0.989137048	654.1020647	515.2153252	542.6347424	496.3328365	451.7628968	583.7411074	531.7533632	540.7101694	518.4014086	480.15739
EDWA@DN30094_c0_g1_i2	37.24651855	-0.007635251	0.324559767	-0.023524945	0.981231541	0.989137048	22.27204443	45.32510674	31.15304972	53.1885975	35.09478905	42.18728415	20.27344183	38.60067575	62.83824293	21.5319534
EDWA@DN7005_c0_g1_i2	147.0904339	0.003274478	0.139573072	0.023460671	0.98128281	0.989146228	136.3668332	139.3036627	120.8700416	167.4309427	169.8878062	180.4655733	144.0015161	132.4620293	127.027736	153.0881976
EDWA@DN76523_c0_g1_i1	2.871414966	0.019980489	0.851236801	0.023472305	0.98127353	0.989146228	2.087488858	6.009612053	1.061220437	2.105621601	2.974424505	2.050661365	3.84800981	6.653514001	0.898446201	1.025150825
EDWA@DN17199_c0_g1_i1	26.6311978	0.006423009	0.274483304	0.023400362	0.981330916	0.989173468	22.99097765	26.03196725	26.54508945	29.54565861	27.80384423	22.52085223	16.33871993	34.16929992	29.6346078	30.73096088
EDWA@DN19025_c0_g2_i1	3.908580065	-0.015463062	0.666475779	-0.023201237	0.981489752	0.989269815	6.269287964	4.005094666	2.123950989	5.272434358	1.984766094	4.09857701	3.846098536	3.795785654	3.592157	4.097648382
EDWA@DN19025_c0_g2_i4	3.908580065	-0.015463062	0.666475779	-0.023201237	0.981489752	0.989269815	6.269287964	4.005094666	2.123950989	5.272434358	1.984766094	4.09857701	3.846098536	3.795785654	3.592157	4.097648382
EDWA@DN27874_c0_g1_i1	137.844806	0.003114079	0.134214295	0.023202289	0.981488912	0.989269815	162.9593582	143.3235463	134.8643035	118.3578088	128.6537878	122.6886143	156.5556537	125.9013446	127.9639354	157.1797072
EDWA@DN2404_c1_g1_i4	486.2543493	0.001797718	0.077641412	0.023154119	0.981527337	0.989286446	526.4072726	492.7068248	490.2001971	460.7902856	459.41906	476.5710377	489.5403593	436.7008024	495.8426873	534.3649663
EDWA@DN24754_c0_g1_i1	7.083817794	0.012567166	0.544194265	0.023093161	0.981575961	0.989292952	5.224183826	7.009699299	8.49087199	8.439553627	5.95864452	13.31017185	5.770087136	6.643916908	1.795611882	8.195436897
EDWA@DN9390_c0_g1_i1	17.86809792	0.007768126	0.336327599	0.023096904	0.981572975	0.989292952	16.96074055	15.10423454	13.95806146	18.07915879	25.06025492	10.0529079	17.37522679	23.54288476	20.09566159	18.45184792
EDWA@DN7629_c0_g1_i2	727.5450403	-0.001665545	0.072387929	-0.023008604	0.98164341	0.98933968	751.8187428	713.031273	721.6897981	694.5958798	757.1638131	726.0796656	689.7345411	717.435659	667.2454809	836.6555497
EDWA@DN12975_c0_g3_i1	51.83696943	-0.004512579	0.196957586	-0.022911424	0.981720928	0.989396553	58.41658236	49.38903575	39.80495016	62.81233353	49.17216288	47.09896855	61.80686589	51.74544588	47.84964804	50.27370127
EDWA@DN1316_c0_g1_i2	352.624134	0.002139887	0.093889427	0.022791565	0.981816537	0.989471656	368.2580681	365.214626	310.8273289	380.3204788	336.46945	329.677091	383.0572266	348.7377062	311.3753044	392.3040598
EDWA@DN2518_c0_g1_i2	1521.883358	-0.001795094	0.079368439	-0.022617227	0.981955602	0.98959055	1326.22979	1541.540327	1374.841614	1762.163597	1609.767073	1588.359569	1459.874237	1490.769754	1648.518717	1416.768901
EDWA@DN7575_c0_g1_i3	25.43123102	-0.007785893	0.345618163	-0.022527441	0.982027223	0.989641472	37.74466069	15.0290816	24.44257013	29.60576972	20.91399625	34.70790458	15.40771203	21.76248102	39.36469767	15.3334365
EDWA@DN554_c0_g2_i5	593.8149351	-0.002238669	0.099748619	-0.02244311	0.982094492	0.989688006	600.5670022	608.9073522	640.1634055	590.7370558	530.93977	518.5101012	672.0532926	488.845614	594.7732196	692.652538
EDWA@DN23422_c1_g1_i1	4.318625539	-0.014721834	0.659455112	-0.02232424	0.982189313	0.989762302	2.102533338	4.011800378	5.324226378	3.177181278	6.98258271	4.073332677	2.891160286	3.780344509	2.668939227	8.174154607
EDWA@DN15629_c0_g1_i2	66.6539052	-0.0043441	0.194826003	-0.02229733	0.982210779	0.989762677	76.26976806	72.47626561	72.96025284	60.58946755	51.10332743	83.53716442	66.59327847	50.8704412	54.25506401	77.88402241
EDWA@DN6436_c0_g1_i7	316.2391026	0.002666903	0.120240131	0.022179804	0.982304528	0.989835888	323.9904876	242.3108466	322.8015984	379.7306065	311.693563	278.0070014	283.196165	306.2055366	366.095648	348.3595734
EDWA@DN211_c0_g1_i2	65.68437091	-0.004021499	0.182281474	-0.022062028	0.982398476	0.989909297	52.18278202	75.13381445	78.50617299	65.32802953	57.51755777	76.87264337	71.19108294	56.9899085	57.51025085	65.61146663
EDWA@DN8629_c0_g1_i1	529.0400855	0.001505078	0.068453409	0.021986893	0.982458411	0.98994843	510.2095501	506.6933956	541.6472409	523.5637214	561.8737011	522.6233146	540.2212927	497.9541299	552.4222283	533.1922805
EDWA@DN23470_c0_g1_i1	13.78022443	-0.00855439	0.390470327	-0.021907914	0.982521412	0.989990651	8.448078554	15.07521527	12.83286351	13.7919672	19.00431912	13.15371838	19.28701828	8.492004846	18.50737035	9.209688799
EDWA@DN626_c0_g1_i3	922.3329456	-0.001254094	0.057533156	-0.021797767	0.982609276	0.990057921	938.4548022	927.6175668	912.8683824	862.6810046	970.9969179	892.5657488	936.460828	915.083478	899.8440091	966.7567181
EDWA@DN96_c0_g1_i1	834.5184868	-0.001669303	0.076899549	-0.021707578	0.982681219	0.990109148	898.6759016	787.3865896	856.121743	851.2299136	781.2734142	793.2924832	828.2007555	765.9716582	805.9901893	977.0422194
EDWA@DN5852_c0_g1_i8	356.6084523	-0.001955065	0.090546134	-0.021591922	0.982773478	0.990180841	330.6135313	331.7565926	361.8080787	409.0165311	351.4072044	324.2005397	333.2499082	384.6321886	358.5954035	380.8045449
EDWA@DN34191_c0_g1_i1	1.192910728	-0.032407683	1.502906798	-0.021563335	0.982796281	0.990182553	0	3.005133587	0	0	2.976294194	0	1.92425669	0.948815767	0	3.074607043
EDWA@DN901_c0_g1_i1	1090.962725	-0.001300515	0.060412174	-0.021527368	0.982824972	0.990190198	1180.883538	1045.985315	1064.511233	1112.537724	1052.731731	1158.822664	1039.035325	1068.89132	1045.571717	1140.656683
EDWA@DN15737_c1_g2_i1	21.33360927	-0.007403969	0.346513066	-0.021367071	0.982952841	0.990248779	24.32754754	13.07583638	17.14033982	24.42371938	28.03146398	12.10858372	36.66204569	17.91298006	20.1958575	19.45771861
EDWA@DN22080_c0_g1_i2	17.08121539	0.009823887	0.46016439	0.021348647	0.982967538	0.990248779	8.436496968	23.09928855	22.42522527	5.301036397	25.9860039	13.18145506	16.38912055	15.1058285	32.70469065	8.183008092
EDWA@DN5044_c0_g1_i2	109.4735551	0.003145358	0.147295769	0.021354026	0.982963247	0.990248779	103.1468738	96.29840668	102.3132273	134.5212959	110.8112457	112.8889085	125.292331	113.3767379	109.1899717	86.8965527
EDWA@DN9897_c1_g1_i1	30.82902673	0.005771632	0.269374657	0.02142604	0.982905801	0.990248779	28.21179584	25.03184166	36.10716681	28.47114553	35.72578969	39.96112585	29.80726365	18.97892827	26.04313825	39.95207172
EDWA@DN72283_c0_g1_i1	9.724987997	0.011535393	0.542625311	0.021258487	0.983039459	0.990293232	8.494009041	16.12443085	2.150889505	11.70860984	10.0332579	11.02925085	11.58785871	7.527817523	16.54207725	2.051678505
EDWA@DN795_c1_g1_i1	29.70783663	0.006301444	0.296672371	0.021240413	0.983053877	0.990293232	10.57450148	32.18278721	34.27232005	36.09944913	35.0349891	35.33279533	24.11794722	28.28686355	32.50532952	28.67138368
EDWA@DN13006_c0_g1_i1	36.55383897	0.004838887	0.228812183	0.021147854	0.983127711	0.990346348	28.27249505	34.02651569	38.25572465	44.38418791	37.78422182	32.72847343	35.613011	41.67284006	42.10946322	30.69145684
EDWA@DN7084_c2_g1_i1	151.4688853	0.00308113	0.145913576	0.021116131	0.983153017	0.990350578	108.3980063	165.348105	152.8568118	176.7826217	153.5871699	149.1713501	154.538496	167.4205883	168.563809	118.0218949
EDWA@DN60262_c0_g1_i1	0.623645722	-0.051475057	2.457415857	-0.020946824	0.983288075	0.99046536	0	0	0	3.163027231	0	3.073429993	0	0	0	0
EDWA@DN18071_c1_g1_i5	2.823184723	-0.019668435	0.946789086	-0.020773829	0.983426075	0.99053191	0	6.029011984	3.206500075	0	4.999856318	1.012492973	2.892755386	3.77471172	5.293348395	1.023170377
EDWA@DN38504_c0_g1_i1	7.788261939	-0.012347636	0.593955638	-0.020788819	0.983414117	0.99053191	14.61293266	5.008555978	3.184927436	10.54359789	5.952588388	5.123774797	7.69702676	6.641710366	17.06776709	2.049738029
EDWA@DN76231_c0_g1_i1	4.140895321	-0.016070051	0.774156407	-0.020758144	0.983438586	0.99053191	10.48348966	3.005758528	5.312641098	0	1.991223952	3.063432976	3.851541681	2.83928444	2.684522027	8.177058844
EDWA@DN9890_c0_g1_i1	238.9972287	-0.001996417	0.096065725	-0.020781778	0.983419733	0.99053191	239.6665591	225.6076384	245.9774762	216.9977893	267.7085092	229.0530874	229.7602421	250.4451445	247.9147809	236.8410596
EDWA@DN11453_c0_g1_i1	131.1268167	-0.003053888	0.148261815	-0.020597943	0.983566381	0.99063936	135.3438446	113.2346011	119.0425886	144.8483521	144.4334057	122.497129	155.9876505	124.8990985	152.8741333	98.10736387
EDWA@DN3747_c0_g1_i2	703.5169114	0.001657637	0.08072562	0.020534215	0.983617219	0.990669298	745.7306127	622.8182776	732.7489464	712.3676885	701.6531898	620.1985259	740.2969225	718.6887781	651.6063807	789.0597914
EDWA@DN2308_c0_g1_i2	575.1839837	0.002301981	0.112783349	0.020410647	0.983715791	0.990683514	448.588077	604.3955278	538.8363208	580.9648782	700.6598549	607.647194	567.6564521	664.3178235	564.5811478	474.1925611
EDWA@DN2550_c0_g1_i3	2398.061726	-0.001032947	0.050571528	-0.020425467	0.983703968	0.990683514	2476.442274	2494.158735	2251.440013	2370.55884	2401.588208	2416.802917	2432.486546	2545.934048	2310.791178	2280.414501
EDWA@DN343_c0_g1_i1	89.05554189	-0.026278973	1.287395288	-0.020412513	0.983714302	0.990683514	76.54252682	50.41950839	1.076835323	191.7289943	129.5203616	133.0772132	0	79.93489862	26.04675659	202.208324
EDWA@DN53300_c0_g1_i1	2.896245417	-0.017304295	0.846684331	-0.020437718	0.983694196	0.990683514	6.315114721	1.003108403	1.065762784	4.236891209	1.996599021	1.017017194	0.963787162	4.724030745	3.550893388	4.089249539
EDWA@DN20876_c0_g1_i1	3.692211502	-0.014465557	0.710928247	-0.020347422	0.983766226	0.990691779	3.141969406	5.005208331	4.249780753	3.170752972	2.984359013	7.155884604	1.925379406	3.787410364	4.478278448	1.023091726
EDWA@DN4108_c1_g1_i4	371.3283494	0.001778099	0.087378821	0.020349317	0.983764715	0.990691779	374.1078993	370.5466307	347.6579892	352.0115774	410.2455881	412.477728	359.5590742	328.7369605	369.4910871	388.4489598
EDWA@DN12866_c0_g1_i5	104.2786601	0.003267263	0.162102529	0.020155537	0.983919297	0.990814468	101.1571961	92.8455096	111.0981174	123.670937	92.4560574	127.7317264	92.76773775	119.3395403	104.6801532	77.03962594
EDWA@DN21442_c0_g1_i1	11.96215589	0.011658234	0.578809295	0.020141754	0.983930292	0.990814468	1.054445475	22.09413957	14.94867484	10.601218	10.99352912	9.126886941	5.784152905	17.93877665	22.98842058	4.091314801
EDWA@DN21696_c1_g1_i1	21.73118195	0.007254471	0.363531347	0.01995556	0.984078824	0.990940607	19.88713823	16.01576594	23.37132803	28.52326197	20.8804134	24.55660881	15.40102294	27.46669353	34.04542444	7.164162167
EDWA@DN2370_c0_g1_i6	379.5383436	-0.001856638	0.093149642	-0.019931779	0.984097794	0.990940607	351.794	357.4550701	421.1606329	382.9877462	386.1561778	341.6286572	341.2106901	440.4661942	389.1795823	383.3446846
EDWA@DN12341_c0_g1_i1	27.47237706	-0.00567908	0.287403619	-0.019759947	0.984234869	0.990943717	39.93688132	32.08455223	23.41402663	23.29039887	18.94279389	36.68286092	26.01918328	23.63603973	30.28358548	20.43344822
EDWA@DN18508_c0_g1_i1	33.55682235	0.004975914	0.251943448	0.019750121	0.984242707	0.990943717	24.2988223	30.15633166	40.65631916	44.56975618	28.01280849	28.31002676	27.97019567	33.96056644	38.73793789	38.89545895
EDWA@DN19337_c0_g1_i3	9.39809792	0.011056769	0.557088951	0.019847404	0.984165103	0.990943717	22.01771874	7.013571415	7.439043082	5.286744593	4.979522918	7.145745061	12.51876602	6.62336379	3.578608879	17.37789471
EDWA@DN5956_c0_g1_i1	446.2755823	0.00173089	0.087495157	0.019782694	0.984216723	0.990943717	398.9898313	410.1081268	518.7378623	414.0938429	487.9241286	440.6993796	446.6491953	458.1498662	429.9112881	457.4923022
EDWA@DN7872_c0_g1_i2	79.98197565	0.00375023	0.189956416	0.019742581	0.984248722	0.990943717	93.12970815	85.52160386	70.74542591	75.42980145	74.10646316	104.8374722	99.38419245	65.03220154	57.88020459	73.75268321
EDWA@DN8630_c0_g1_i2	72.75090238	0.00381862	0.193312854	0.019753576	0.984239952	0.990943717	89.87382172	78.09590176	65.83182184	51.70490256	77.45356608	66.5388816	72.08258792	55.99968597	73.63751029	96.2903441
EDWA@DN9569_c0_g1_i1	154.8625906	-0.002975507	0.150433895	-0.019779499	0.984219272	0.990943717	136.2355505	147.3097817	160.6417022	140.6939937	189.8890778	114.8432289	171.021958	136.2828159	157.6071224	194.1006753
EDWA@DN2065_c0_g1_i6	6138.412386	0.001386199	0.070481369	0.019667595	0.984308541	0.990982678	5714.859148	6066.728729	6314.458297	6178.272392	6402.316483	5189.036963	6240.498597	6184.127856	6031.013435	7062.811963
EDWA@DN20738_c0_g1_i1	6.774829417	0.012353111	0.631029508	0.019576123	0.984381512	0.991034879	1.062017714	13.10259558	2.151406754	5.322791837	12.04150451	6.013592024	4.8285471	11.29043403	7.831610014	4.103794607
EDWA@DN30991_c0_g1_i1	3.087940856	0.018332688	0.938840585	0.019526945	0.984420743	0.99105311	5.244559369	5.010166142	0	1.057387785	3.983766079	0	6.740321889	2.838385444	0.894419312	5.110402546
EDWA@DN7509_c0_g1_i4	500.2280461	0.001470629	0.075862318	0.019385503	0.984533575	0.991145436	525.1273496	529.4265428	526.5627904	449.4342181	469.943744	502.9719036	510.515805	516.2375051	510.3552367	461.705366
EDWA@DN1310_c1_g1_i1	18.11239923	0.007876048	0.409403361	0.019237869	0.984651348	0.991207631	28.21483053	25.038131	10.61532055	10.54603895	15.8819706	6.144970616	17.31133841	18.02617419	20.64951792	28.69569959
EDWA@DN26362_c0_g1_i1	6.01014064	0.01118999	0.580629893	0.019272156	0.984623996	0.991207631	7.315311071	10.0122951	6.370821468	4.220808372	1.985988874	9.213075913	6.727708206	2.84744166	6.286128927	5.121826814
EDWA@DN31033_c0_g2_i3	8.295867956	-0.010771843	0.560198622	-0.019228613	0.984658732	0.991207631	9.531919792	6.039038483	13.94559365	5.314305525	7.013445666	8.054404896	9.650787607	2.82641299	17.50865806	3.074112896
EDWA@DN4451_c0_g1_i6	1051.812116	0.001485541	0.077542551	0.019157753	0.984715259	0.991243268	950.7554638	998.5742907	1146.428554	1185.596508	975.7749297	935.0936263	1105.888194	1072.17945	1048.086266	1099.743876
EDWA@DN5685_c0_g1_i3	322.9967622	0.002195589	0.115669024	0.018981652	0.984855742	0.991363413	337.8905053	330.1700933	408.1462143	281.6190492	256.4125135	307.8322296	296.7373747	340.9370103	328.0079526	342.2146796
EDWA@DN44890_c0_g1_i1	35.14895565	-0.004402936	0.232313016	-0.0189526	0.984878918	0.991365474	37.89068832	41.12744452	29.84135796	40.25046649	26.95408678	38.64665335	30.84118918	38.73705211	35.50893388	31.69168393
EDWA@DN16074_c0_g1_i7	4.794764148	-0.05509126	2.915347194	-0.018896981	0.984923288	0.9913676	24.43102906	0	0	0	0	0	0	12.23019642	0	11.286416
EDWA@DN17824_c0_g1_i4	1.644492245	0.029468852	1.558757982	0.018905341	0.984916619	0.9913676	0	5.006753145	0	3.16707394	0	0	2.885408462	0	5.385686902	0
EDWA@DN10904_c1_g2_i1	12.50184655	0.007224138	0.38939497	0.018552211	0.985198326	0.991551217	13.7407135	8.043743356	12.84581547	11.67632086	16.01147714	9.092246703	13.50485309	16.97612848	8.794178261	14.33298864
EDWA@DN25092_c0_g1_i1	13.40376637	0.007399598	0.398162586	0.018584362	0.985172678	0.991551217	14.90669116	16.14668193	11.86428876	18.12372217	6.029585642	8.981819672	15.46111599	15.97493653	17.30425998	9.244561906
EDWA@DN25158_c0_g1_i1	11.40876869	0.009583224	0.514601553	0.018622609	0.985142166	0.991551217	7.412747575	12.07731629	7.508165184	17.00453933	13.02402537	12.08391105	3.860201082	17.90182943	20.14101593	3.073935707
EDWA@DN28600_c0_g1_i1	2.702682241	0.016331845	0.881094832	0.018535854	0.985211375	0.991551217	0	1.004500663	3.204746298	3.181192879	5.998114805	3.04008837	0.964154052	3.77562686	1.76644201	4.091956474
EDWA@DN5452_c0_g1_i1	94.10623446	-0.002757145	0.148169943	-0.018607992	0.985153828	0.991551217	114.0988178	90.46899498	97.36118535	93.38425105	76.03476589	92.00758697	100.3069086	91.50485957	96.84484472	89.0501297
EDWA@DN18772_c0_g2_i3	10.11360263	0.009649529	0.522565879	0.018465671	0.985267364	0.991565027	13.63930217	7.014532811	11.69168281	3.171861725	14.9413868	11.22890349	4.814433656	18.92410584	11.62201013	4.087806828
EDWA@DN6403_c0_g1_i2	342.4744083	0.001460683	0.079098333	0.018466668	0.985266568	0.991565027	346.5267033	319.6411908	342.3922796	334.4384346	368.4557136	352.2731201	338.0717394	334.8050452	347.3806982	340.7591577
EDWA@DN15777_c0_g1_i1	44.55719517	-0.004203221	0.2294583	-0.018318019	0.985385153	0.991662299	48.65509508	31.1808406	56.77737566	43.53793455	43.04831968	34.30765389	42.45078975	38.65432538	46.53828033	60.42133674
EDWA@DN66822_c0_g1_i1	2.317694374	0.017762976	0.971184484	0.018290012	0.985407495	0.991663514	4.213737939	0	3.200060381	2.119123535	1.997876704	0	2.89164131	3.778825059	0.886017997	4.089660813
EDWA@DN15454_c0_g1_i1	7.802556763	0.009215219	0.506300436	0.018201089	0.985478434	0.991691212	6.296042275	9.019752921	4.252877223	7.403280281	11.95377317	8.163812068	6.740721997	10.40778635	10.72196051	3.06556084
EDWA@DN16777_c0_g2_i3	23.02930982	-0.005929565	0.325349076	-0.018225241	0.985459167	0.991691212	33.5508095	22.04265302	20.19168836	12.68818702	26.88942376	26.5413388	27.92647805	28.38584481	18.78769661	13.2889783
EDWA@DN50617_c0_g1_i1	3.520200536	0.015429396	0.84888708	0.018176029	0.985498426	0.991691212	4.222337795	9.043517975	0	2.121344182	1.999942527	6.07495784	2.892755386	0.94367793	1.764449465	6.139022261
EDWA@DN10102_c0_g1_i3	253.3211934	-0.00184762	0.102505062	-0.018024671	0.985619172	0.991770646	250.287101	257.371784	226.5627987	280.4271189	253.2814322	268.3366434	225.167366	277.1761633	270.6501743	223.9513523
EDWA@DN31594_c0_g1_i1	2.667534333	-0.017850441	0.990811582	-0.018015979	0.985626106	0.991770646	4.214161473	3.011477133	0	4.238574125	1.998079664	4.061332824	0	4.722923613	4.428794503	0
EDWA@DN43176_c0_g1_i1	4.32614862	-0.013621561	0.756854745	-0.017997589	0.985640776	0.991770646	8.373531884	1.000985372	3.186999277	3.16925133	5.965832399	1.023192034	5.775383601	5.682764178	0.895932222	8.187613905
EDWA@DN1326_c0_g2_i3	145.2314353	0.002182006	0.12145602	0.017965403	0.985666454	0.991775214	153.7233529	144.2671771	148.7481838	134.0864115	144.9226347	123.8528742	133.6786729	161.1178817	147.1797174	160.7374468
EDWA@DN19656_c0_g2_i1	52.23905401	0.004110941	0.229297189	0.01792844	0.985695941	0.991783615	32.80459802	56.34165029	45.01637177	62.67851466	64.08941904	58.47483571	45.3493442	61.26473217	60.52083382	35.85024045
EDWA@DN3976_c0_g1_i10	3.894719502	-0.012409482	0.697679255	-0.017786801	0.985808934	0.991876036	5.224183826	4.005542456	2.122717997	4.219776813	3.97242968	2.047718747	5.770087136	0.949130987	4.489029705	6.146577672
EDWA@DN10021_c0_g1_i17	134.2162284	0.002432785	0.137671487	0.017670944	0.98590136	0.991910801	136.0034437	134.0810835	131.3025272	159.7266675	109.4067538	149.2182178	112.0353887	123.2253442	137.3415055	149.8213523
EDWA@DN17035_c0_g1_i1	128.827032	-0.00216485	0.122708182	-0.017642266	0.985924239	0.991910801	119.4947848	130.3112498	126.4544985	143.019285	125.7603122	122.3422953	130.51734	122.9813986	142.9870898	124.4020659
EDWA@DN23182_c0_g1_i1	5.863962749	0.010941996	0.623215319	0.017557329	0.985991998	0.991910801	4.248611987	9.071595324	4.303376512	6.387807565	5.017657191	9.018482115	8.69165772	2.822436504	0.869933076	8.208069499
EDWA@DN50285_c0_g1_i1	12.67694667	-0.007038604	0.399208933	-0.017631378	0.985932924	0.991910801	10.65827691	16.15457128	16.19514237	10.66697951	10.05500268	8.967001388	7.732441238	16.90652397	18.12948975	11.30403762
EDWA@DN5359_c0_g1_i3	223.9316251	-0.001860867	0.106144255	-0.017531492	0.98601261	0.991910801	246.712231	235.9985949	226.2060622	183.2390727	227.9551739	227.0171533	217.3544236	201.2184984	233.3951141	240.2199265
EDWA@DN5881_c0_g1_i2	113.6244059	0.002991352	0.170461687	0.017548529	0.985999018	0.991910801	124.931692	94.59586225	150.1313628	91.38854944	106.1833353	122.8954988	114.8350856	117.7869833	82.35357097	131.1421188
EDWA@DN672_c0_g1_i1	1173.190188	0.001543508	0.087697125	0.017600444	0.985957602	0.991910801	1292.729862	1128.749838	1301.966505	1068.776211	1069.796417	1118.056406	1179.170841	1171.298308	1017.184605	1384.172886
EDWA@DN69265_c0_g1_i1	3.901504674	-0.01362788	0.770753061	-0.017681253	0.985893137	0.991910801	6.32818333	3.013071964	1.068009552	2.120521551	6.996989374	2.027580299	2.892216626	0.944066465	4.418378408	9.206029167
EDWA@DN11247_c0_g1_i1	84.55769771	-0.00293535	0.167999595	-0.017472362	0.986059781	0.99191572	96.85384464	97.31697248	89.546833	77.32647448	61.91600941	96.58510045	84.80049895	82.20441111	70.08774178	88.93909075
EDWA@DN24798_c0_g1_i4	6.634033588	0.010348032	0.592081881	0.017477366	0.986055789	0.99191572	5.270090366	13.0535476	3.201890751	6.359396224	4.996236328	12.17622555	7.710698196	5.665962983	1.769934102	6.136353783
EDWA@DN21133_c0_g1_i4	6.401289023	-0.011709354	0.671698298	-0.017432461	0.986091613	0.991926475	0	15.12368628	6.459080728	7.454905482	3.01160171	8.00851392	8.692901117	7.52433475	2.606358414	5.131507833
EDWA@DN15945_c0_g2_i1	15.11919885	-0.006727549	0.386522358	-0.01740533	0.986113257	0.991926981	17.79420757	7.007272083	22.31390045	16.89440631	11.93369913	9.206858445	14.43312759	21.78821235	13.4407639	16.3795407
EDWA@DN12284_c0_g1_i1	14.87255924	0.006124461	0.352920181	0.017353671	0.986154469	0.99194717	20.89762655	17.02165233	15.92963242	9.490381845	10.91621352	14.34501954	15.38439414	14.2341962	16.1647065	14.34176934
EDWA@DN32803_c0_g1_i1	3.302581913	-0.014267768	0.823474975	-0.017326293	0.98617631	0.991947874	3.137320248	1.001350629	2.125211262	7.389839194	2.978732526	2.046384466	0	4.741196746	4.488072418	5.117711639
EDWA@DN24746_c0_g1_i1	18.26731886	0.00584525	0.338326783	0.017276936	0.986215685	0.991966214	14.76223665	12.05134885	22.42301226	21.20243601	20.9876465	15.21147823	14.46038226	17.93877665	28.29344071	15.3424305
EDWA@DN17774_c0_g1_i4	74.71776067	0.002898536	0.169542653	0.017096203	0.986359868	0.992047437	68.71620928	90.49996636	73.87982893	61.572401	78.06384464	70.6937632	71.38544247	82.04446759	63.29317003	87.02851316
EDWA@DN19478_c0_g1_i3	3.925278388	-0.011422573	0.667771119	-0.017105521	0.986352435	0.992047437	4.175123617	4.006844782	5.308212393	4.217439156	1.984196129	4.099019837	1.92425669	3.795263066	3.593214125	6.149214087
EDWA@DN19478_c0_g1_i4	3.925278388	-0.011422573	0.667771119	-0.017105521	0.986352435	0.992047437	4.175123617	4.006844782	5.308212393	4.217439156	1.984196129	4.099019837	1.92425669	3.795263066	3.593214125	6.149214087
EDWA@DN5880_c0_g1_i1	53.26020919	0.003200659	0.188374422	0.016990944	0.986443841	0.992110628	53.44288251	57.0999809	55.25827525	51.80279875	48.78038633	48.01158109	56.81394931	52.99534212	64.42836135	43.96853428
EDWA@DN12333_c0_g1_i4	114.551644	-0.002315238	0.137112627	-0.016885668	0.986527827	0.992152562	108.6374243	104.9683426	102.4947943	138.615718	118.6013806	109.7251117	126.5968622	122.1442552	108.9470215	104.7855299
EDWA@DN16675_c0_g2_i1	12.5650076	0.006932419	0.410087424	0.016904735	0.986512615	0.992152562	6.309034502	20.05994289	10.6493041	13.7678309	11.97145619	8.144128681	14.45685426	12.28756149	17.78559291	10.21837011
EDWA@DN12455_c0_g1_i6	16.6607612	-0.006508631	0.386805069	-0.016826642	0.986574915	0.992178652	29.61614483	12.07000281	11.78398363	16.99041348	13.01460828	27.24431338	10.61269744	17.91298006	14.04929217	13.31317589
EDWA@DN19191_c0_g1_i1	2.733371377	0.015710106	0.947924739	0.016573157	0.986777139	0.992360755	4.18615104	1.001414446	4.249681548	3.166870789	0.993540103	1.022979567	0.962015497	6.632819487	0	5.118241289
EDWA@DN373_c0_g1_i5	104.9086734	-0.002715766	0.164290798	-0.016530238	0.986811379	0.992373918	103.6250911	101.1049258	117.9449024	103.4782386	98.45301781	118.6661755	116.4272292	71.04851853	91.3971945	126.9414404
EDWA@DN24537_c0_g1_i2	272.9675667	0.001663197	0.101423317	0.016398568	0.986916422	0.992458282	303.8511182	227.2066215	301.3213346	289.1231985	243.3720124	261.9071644	280.3212418	275.1613286	276.0781792	271.3334677
EDWA@DN24981_c0_g1_i1	2.504494863	-0.016186513	0.991457355	-0.01632598	0.986974331	0.992473974	1.056240913	2.010239207	3.209045055	6.366309603	0	3.034339634	4.82190652	0	3.523437082	1.023430619
EDWA@DN60101_c0_g1_i1	704.7775755	-0.001503935	0.092102165	-0.016328982	0.986971936	0.992473974	630.1246315	666.9481554	633.9780496	859.1129741	735.4667424	652.0495291	680.2322322	671.9972538	734.254645	783.611542
EDWA@DN29264_c0_g1_i1	32.73882546	0.004152848	0.255293837	0.016266934	0.987021437	0.992500071	29.79439704	35.30984972	30.18030255	34.10305773	34.15529962	34.96612711	31.88358145	46.99946618	29.45865615	20.53751705
EDWA@DN18328_c0_g1_i8	9.257359703	0.021656062	1.346097034	0.01608804	0.987164155	0.992622309	14.71358785	9.023780314	0	22.23174438	0	0	15.41877528	15.12706543	8.906936907	7.151706877
EDWA@DN29568_c0_g1_i2	2.070553667	0.015221352	0.95537127	0.015932394	0.987288326	0.992725892	1.051025828	2.005581448	3.193687419	2.117492724	1.99470734	1.018659105	1.927201469	4.726310374	2.67087096	0
EDWA@DN27080_c0_g2_i3	4.582810794	0.014904214	0.93999191	0.015855683	0.987349526	0.992766152	10.45737094	3.00556619	0	7.39058961	1.985241571	0	0.961717072	14.21628368	2.692311903	5.119026968
EDWA@DN1023_c0_g1_i1	156.2594071	0.002150677	0.137306	0.015663387	0.987502936	0.992804801	147.536919	149.5972767	166.4769726	164.2672891	152.8791017	117.7303369	142.6468142	177.5444089	149.6102339	194.304718
EDWA@DN10800_c0_g1_i1	190.9381073	-0.002704111	0.172762526	-0.015652188	0.987511871	0.992804801	163.2284747	221.7736671	224.9980595	162.0896222	183.785456	207.286442	189.8524684	252.2704506	190.616072	113.4803607
EDWA@DN17884_c0_g1_i3	243.0973687	-0.001675608	0.106782551	-0.015691779	0.987480286	0.992804801	242.2772085	270.6144752	271.0997657	200.7306317	231.2956156	272.3257328	242.1755043	231.8954793	242.2109084	226.3483656
EDWA@DN20605_c0_g2_i1	26.12845828	0.004543457	0.290373593	0.015646937	0.98751606	0.992804801	29.40084561	26.05114853	36.15743615	15.87032796	22.92216702	31.62279646	29.87344727	29.32514641	19.62981686	20.43145051
EDWA@DN2146_c0_g1_i5	783.0304745	0.001204136	0.076801227	0.015678601	0.987490799	0.992804801	860.6467923	706.6980414	767.3664089	833.7732044	745.7726426	710.0383651	746.5806504	864.4587127	777.1095313	817.8603959
EDWA@DN44854_c0_g1_i1	7.731289309	-0.008087366	0.516173605	-0.015667918	0.987499322	0.992804801	7.395953331	4.021054814	11.77040796	11.67355335	4.002003828	4.043633927	9.644978988	6.603272174	7.921902071	10.23613265
EDWA@DN7740_c0_g1_i15	259.0142506	0.001998363	0.127921056	0.015621843	0.98753608	0.992804801	281.3454721	243.9489105	190.9950606	304.1399797	273.7585418	278.1394591	242.8980572	215.3377362	295.7586781	263.8206111
EDWA@DN10284_c0_g2_i1	36.67065724	-0.004113797	0.266747027	-0.01542209	0.98769544	0.992843643	34.78786573	48.20044392	28.82104042	32.85805882	38.97270902	25.36364313	41.44522997	56.65364398	30.9667232	28.63721421
EDWA@DN1151_c0_g1_i4	214.6324371	0.001629159	0.105911114	0.01538232	0.987727168	0.992843643	222.3693172	217.4412105	193.4284013	233.6827005	205.1639531	243.9499914	189.691916	221.3940646	199.4555065	219.7473095
EDWA@DN12458_c0_g2_i5	15.57416679	0.00624476	0.404557671	0.015436018	0.987684329	0.992843643	20.25059672	13.12554818	24.83238904	9.600247217	10.05496627	17.93419214	5.79932191	17.84583014	19.85638745	16.44218884
EDWA@DN14460_c0_g1_i3	6.99101257	-0.008724365	0.565451436	-0.015429026	0.987689907	0.992843643	9.405399948	1.00122951	5.30901789	8.441616745	10.92293881	5.118375507	11.53321407	6.644030539	5.388110509	6.146192176
EDWA@DN1448_c0_g1_i3	1811.814874	-0.000993394	0.064182292	-0.015477693	0.98765108	0.992843643	2008.168989	1731.631152	1830.190818	1723.855785	1768.749647	1701.528103	1786.226309	1689.6526	1905.010223	1973.135111
EDWA@DN18942_c0_g1_i1	4.678770362	-0.010249412	0.660119264	-0.015526607	0.987612058	0.992843643	3.14277736	7.012715665	2.125105425	2.113926435	8.958631428	4.08838795	3.850406523	2.839152315	4.475738731	8.180861793
EDWA@DN4763_c0_g1_i4	113.4596187	0.002056063	0.134079139	0.015334701	0.987765158	0.992843643	132.0705952	99.52110665	111.283857	120.980462	103.0515986	121.3090178	108.9882626	108.4823286	109.1462063	119.762752
EDWA@DN7717_c0_g1_i5	95.05682397	-0.002837066	0.184822184	-0.015350244	0.987752758	0.992843643	133.2149925	106.5928145	79.24030493	82.80800059	74.06384305	99.97295727	80.06849607	80.15386542	115.1347994	99.31816589
EDWA@DN8488_c0_g1_i1	154.460886	-0.002237475	0.145211082	-0.015408431	0.987706338	0.992843643	178.9020936	121.7585136	139.3874205	177.4495433	155.2556438	170.2814463	155.3598648	115.9106202	155.1172628	175.1864508
EDWA@DN46962_c0_g1_i1	7.169978417	-0.009142745	0.601398599	-0.015202471	0.98787065	0.992928406	7.374782577	6.022954265	2.133809967	6.357861188	13.98655764	8.122665648	0.963872791	11.33501667	6.200312304	9.201951109
EDWA@DN8190_c0_g1_i2	109.8840712	-0.002418577	0.159438508	-0.015169343	0.98789708	0.9929337	123.5824426	89.84076798	115.4740576	94.91308219	126.6619147	100.701784	97.61176593	134.3409234	125.2994675	90.41450596
EDWA@DN23758_c0_g1_i4	167.3958944	-0.001615368	0.107412876	-0.015038867	0.988001172	0.993017051	169.3140543	179.0859598	170.4191217	160.4145036	158.2207533	158.2853311	161.1349039	179.0815248	164.8973443	173.1054468
EDWA@DN18890_c0_g1_i2	113.0476441	0.002511584	0.169117155	0.014851147	0.988150935	0.9931463	105.5043245	159.5170691	105.7952992	98.12964197	95.5160522	136.5246628	91.82006695	102.3842819	119.1680506	116.116992
EDWA@DN10705_c0_g1_i1	43.31966522	-0.003643955	0.248103282	-0.014687248	0.988281693	0.993195651	28.681595	42.33658756	35.50784611	55.36471741	55.1979828	45.08318001	39.59645908	36.68946469	60.87868459	33.86013495
EDWA@DN17873_c0_g1_i1	13.54427595	0.005890518	0.401907821	0.014656391	0.98830631	0.993195651	11.61275325	16.07793548	11.75895018	18.03254684	10.00016028	24.29583254	10.60682153	7.549109384	13.23023419	12.27841581
EDWA@DN18597_c0_g1_i1	2.681657249	0.013637871	0.930134307	0.01466226	0.988301628	0.993195651	4.190376049	1.001145078	2.124496788	1.05704725	4.974110185	4.088305087	0.962723402	6.626698002	1.791670648	0
EDWA@DN33500_c0_g1_i1	3.748087803	0.010953879	0.749706842	0.014610883	0.988342616	0.993195651	3.153800007	6.017700568	3.194535827	3.177181278	2.992535447	8.146665355	3.854880382	0.945086127	0.889646409	5.108846629
EDWA@DN4086_c0_g1_i1	250.767397	0.001598581	0.108748214	0.014699837	0.98827165	0.993195651	263.2338409	254.931924	283.8334137	210.721166	239.7559144	263.823231	232.7068931	239.9834686	227.38379	291.3003284
EDWA@DN57458_c0_g1_i1	2.059221319	0.018234131	1.244808306	0.014648144	0.98831289	0.993195651	2.106454804	6.021484137	0	2.118870252	0	4.063437428	0.963855169	0	5.3181114	0
EDWA@DN9449_c0_g5_i1	3.468174696	-0.012604647	0.863103281	-0.014603869	0.988348213	0.993195651	2.088785219	5.007431236	6.372427264	0	3.969201576	1.024476664	0.961826717	9.489725469	2.694966842	3.072905972
EDWA@DN11109_c0_g1_i1	85.84256912	-0.002504215	0.172230464	-0.01453991	0.988399239	0.993204384	104.8644166	65.42691833	85.8301489	91.41251977	82.16329669	110.7237824	82.99915102	82.90264944	81.39425399	70.70855408
EDWA@DN7654_c0_g2_i2	667.7027974	-0.001246295	0.085570138	-0.014564599	0.988379542	0.993204384	705.6862576	605.9556969	662.0557746	666.6815474	698.6915968	608.6470579	656.7969733	645.2117048	618.5757303	808.7256345
EDWA@DN8705_c0_g1_i4	13.55911345	-0.017299547	1.192752164	-0.014503891	0.988427975	0.993211988	22.36675024	31.28879231	0	7.463964734	7.035714681	7.979877335	32.85728037	0	6.05247993	20.5462749
EDWA@DN4227_c0_g1_i2	375.8643375	-0.001225708	0.085115928	-0.014400458	0.988510494	0.993261266	345.8742629	395.2925921	380.3012898	378.0367	380.4270111	407.6556521	410.0360374	362.0307548	366.1596773	332.8293973
EDWA@DN9408_c0_g3_i1	62.52798596	0.002724007	0.189307118	0.014389353	0.988519354	0.993261266	76.69774282	71.17377314	56.39593963	53.99053807	53.83367812	63.18616037	54.93457239	53.89649973	61.48794692	79.68300846
EDWA@DN11261_c0_g1_i1	28.11675264	0.004874184	0.340468836	0.014316095	0.988577799	0.99329872	19.90347666	26.04426526	35.05613956	31.71297662	27.86150344	21.46971464	12.51428888	51.10465439	34.02522607	21.47528084
EDWA@DN31930_c0_g1_i1	57.02188391	-0.003320232	0.233897134	-0.014195268	0.988674195	0.993374304	50.15430371	63.08024099	38.2311178	50.61536984	83.36017595	44.05970286	74.99892145	51.24310633	67.35294375	47.12295639
EDWA@DN54751_c0_g1_i1	17.49796271	-0.005135718	0.364674429	-0.014083023	0.988763745	0.993443005	21.0889095	13.05562793	21.35524977	20.14231421	11.99294086	31.43705502	13.49635678	15.10633823	15.03089038	12.2739444
EDWA@DN1717_c0_g1_i2	429.9697847	-0.001267233	0.090315807	-0.014031135	0.988805141	0.993463324	411.4024097	487.4388204	378.0395155	465.8689996	407.0437269	474.2975332	441.1629047	411.4755181	390.3264621	432.6419564
EDWA@DN9947_c7_g1_i1	33.49693584	-0.005041841	0.360228424	-0.013996234	0.988832985	0.993470026	18.07537574	26.22016214	38.77230155	27.69662755	57.23503008	27.00865901	31.87748925	48.89767933	46.86789444	12.31813931
EDWA@DN10645_c1_g6_i1	4.923784691	-0.011229086	0.805632182	-0.013938229	0.988879262	0.993495246	3.139367906	8.007238396	10.62749249	1.056121761	1.989071712	2.045980444	9.620243075	3.788541966	8.963789158	0
EDWA@DN1610_c0_g1_i4	537.8155945	0.001250893	0.090476107	0.013825674	0.98896906	0.993564188	635.995262	470.4387739	586.3069184	483.90021	511.2337549	557.1008837	547.8300394	516.0119401	505.3540079	563.9841548
EDWA@DN14393_c0_g3_i1	49.21534799	0.002780242	0.202403036	0.013736167	0.989040469	0.9936131	41.48215638	49.42375627	54.94794503	51.14270055	49.21223665	39.98868752	45.4053378	46.06861797	64.17461511	50.30742663
EDWA@DN20955_c0_g1_i2	42.20835311	0.003521316	0.256813589	0.013711562	0.989060099	0.9936131	43.45480946	36.24726325	55.82293695	23.39405854	52.1205307	32.17812016	51.15840479	41.43880733	52.44270605	33.82589383
EDWA@DN3538_c0_g2_i8	157.9438416	-0.001725496	0.126754213	-0.013612932	0.989138787	0.993670875	166.7121569	133.0332927	176.3916172	142.6404232	171.5787756	135.335825	146.7832753	175.0131225	157.5489937	174.4009337
EDWA@DN1949_c0_g1_i11	810.010953	0.00149379	0.110890652	0.013470839	0.98925215	0.993752966	755.8075698	912.4317964	728.8891589	819.9532389	831.2916295	899.3160391	849.9299146	897.2364852	839.6440908	565.6096073
EDWA@DN54543_c0_g1_i1	213.1547043	-0.001748253	0.129910014	-0.013457412	0.989262863	0.993752966	245.5366398	220.3048351	186.7991838	203.6042313	209.5456656	230.368359	182.719426	170.8435776	215.4734258	266.3516991
EDWA@DN482_c0_g1_i8	579.2685241	0.001214632	0.090597029	0.013406976	0.989303101	0.99377211	618.7160885	591.9222232	578.3872753	580.4486773	525.0954742	658.0922414	491.2580259	522.8004303	578.2649415	647.6998632
EDWA@DN20449_c1_g1_i1	6.583529373	-0.007786391	0.585702726	-0.013294101	0.989393155	0.993841294	10.44993723	6.00915144	5.307660273	6.32762337	4.963115811	5.120808846	14.42611534	7.589968078	3.591220508	2.049692828
EDWA@DN42292_c0_g1_i2	3.517241205	-0.012374206	0.93642009	-0.013214375	0.989456761	0.993883908	7.437058844	2.016173093	0	2.129587605	6.022100173	3.004815214	0.965802178	8.466206135	0	5.13066881
EDWA@DN23028_c0_g2_i5	8.734071928	-0.006469395	0.490803399	-0.013181235	0.9894832	0.993889188	9.460527187	7.020478766	12.7761016	10.58909245	3.989976724	10.18646704	14.45274639	4.725882314	8.009000464	6.130446332
EDWA@DN15036_c0_g1_i3	33.66614719	-0.003665614	0.278655284	-0.013154654	0.989504408	0.993889213	33.96175952	45.34111885	39.775016	24.47615836	25.07745961	48.15875749	30.89801084	30.11729672	38.34284401	20.51305053
EDWA@DN2760_c0_g1_i5	372.1959472	0.001184762	0.090306515	0.013119339	0.989532582	0.993896236	360.052683	361.3618489	343.1445571	438.278535	356.8418856	378.9492986	378.8391103	388.0128363	330.1821695	386.2965477
EDWA@DN67306_c0_g1_i1	4.7433876	-0.0085063	0.652410253	-0.013038268	0.989597262	0.993918647	3.134510296	5.00692807	4.245435995	6.32966522	4.9655371	5.119296867	5.770087136	0.949130987	2.693417823	9.219866509
EDWA@DN7647_c0_g1_i3	416.0837771	-0.001405645	0.107723478	-0.013048644	0.989588984	0.993918647	454.6426795	427.391598	434.6886808	402.4520827	361.2896861	419.7954948	415.2768479	374.4260922	349.6409677	521.2336418
EDWA@DN4828_c0_g2_i2	13.88109784	-0.00763244	0.588999279	-0.012958319	0.989661047	0.993940158	0	17.06503708	23.47190964	21.19287063	7.992318654	15.22999809	7.710982331	18.89169445	22.14397251	5.112195061
EDWA@DN8904_c1_g1_i1	235.5741554	0.001459118	0.11249681	0.012970307	0.989651482	0.993940158	254.3950276	252.2513781	213.4854102	231.3014292	225.0626166	214.6821775	226.1006784	220.8647745	220.7892127	296.8088489
EDWA@DN1205_c0_g2_i1	606.7102302	-0.001226204	0.096305059	-0.012732493	0.989841215	0.994052447	526.5639399	698.9451346	603.6069221	610.8966508	595.4201411	612.2141218	608.0320634	663.5739765	661.4857077	486.363644
EDWA@DN12607_c0_g1_i2	2.068230554	0.015033218	1.175656612	0.012787082	0.989797663	0.994052447	0	4.010387408	2.120614575	4.210698799	0	0	2.886722943	4.756950423	2.696931398	0
EDWA@DN22668_c0_g1_i3	5.311127305	-0.009282757	0.731766661	-0.012685405	0.989878782	0.994052447	7.305589483	4.007136771	1.06089423	8.429423165	5.950092184	0	5.772249968	10.44814989	8.087379025	2.050358332
EDWA@DN27755_c0_g1_i1	3.085459705	0.011743809	0.924068989	0.012708801	0.989860117	0.994052447	3.145388391	8.015510189	1.06272044	2.114697837	0.995904584	4.083282892	7.703856013	2.838584481	0.89465222	0
EDWA@DN8783_c0_g2_i1	257.7926714	0.001287833	0.101443525	0.01269507	0.989871072	0.994052447	260.0594386	256.951968	237.6121964	267.1320033	265.8438661	256.7852149	268.4361792	216.4517585	249.1429158	299.5111731
EDWA@DN4110_c0_g1_i6	79.38780324	0.008965367	0.711707291	0.012596987	0.989949325	0.99410201	139.7157571	130.2882882	93.99547704	26.67731478	5.029384249	77.62919403	48.33552237	116.4301236	61.20575546	94.57121563
EDWA@DN14044_c0_g2_i2	396.0628214	-0.001213358	0.096539707	-0.012568484	0.989972065	0.99410357	463.9026964	412.1451817	334.4023378	401.246254	369.1868739	385.1296568	388.1767772	359.4847348	405.8783854	441.0753164
EDWA@DN3385_c0_g1_i1	133.5498297	0.001981465	0.158204666	0.012524693	0.990007002	0.994117377	115.8247744	137.1107844	150.6874894	160.7986841	103.3890336	114.1511982	104.3107532	155.2011288	150.3525922	143.6718587
EDWA@DN66783_c0_g1_i2	7.704664454	0.006517487	0.527660395	0.01235167	0.990145044	0.994234713	9.524629242	9.055228644	4.28760157	8.499132558	7.010070839	15.12078926	5.789370434	9.424956744	5.261836781	3.073028467
EDWA@DN3834_c0_g1_i2	53.51854041	-0.00290499	0.236077306	-0.01230525	0.990182079	0.994250624	46.91223778	65.6387598	71.28325812	40.54217414	43.24477409	72.69182804	63.79787272	47.89404694	37.95738149	45.22307102
EDWA@DN9430_c0_g2_i1	9.123496596	0.005968474	0.48639255	0.012270899	0.990209485	0.994256865	6.34126722	8.043248766	6.422283503	13.79833013	11.00731629	7.072963523	8.681356045	16.97703965	8.796186457	4.09497438
EDWA@DN10884_c0_g1_i1	11.36591105	-0.005757804	0.474473621	-0.01213514	0.990317797	0.994323063	16.8071739	4.008837209	6.383498331	15.87503606	13.95593316	15.29059963	12.5282606	11.35022835	13.37344278	4.086100497
EDWA@DN8668_c0_g1_i4	5.00193867	0.009016175	0.742133021	0.012149001	0.990306738	0.994323063	7.347665027	3.00676251	9.568408165	1.057683452	3.985300191	10.20256293	0.9633004	1.892149152	8.930202223	3.065352644
EDWA@DN5413_c0_g1_i5	12.77774008	-0.005517021	0.457927534	-0.012047803	0.990387476	0.99432919	8.479910716	15.10382902	7.515462953	18.07861046	15.03568946	7.037666018	15.44444065	16.00957637	20.97190616	4.10030901
EDWA@DN5413_c0_g1_i9	12.77774008	-0.005517021	0.457927534	-0.012047803	0.990387476	0.99432919	8.479910716	15.10382902	7.515462953	18.07861046	15.03568946	7.037666018	15.44444065	16.00957637	20.97190616	4.10030901
EDWA@DN5942_c0_g2_i4	71.3303057	0.002237023	0.185337636	0.012069987	0.990369778	0.99432919	56.52136195	81.80549124	66.9793803	84.29626025	66.38463977	84.60793076	80.23529244	75.11931856	52.59518269	64.75819903
EDWA@DN1627_c1_g2_i6	25.14760612	-0.003245136	0.270858967	-0.011980905	0.99044085	0.994353586	22.25857947	29.19998894	24.69231818	28.71178688	21.04934183	30.16421261	27.99271672	24.48591665	24.47024294	18.45095696
EDWA@DN4611_c0_g1_i1	179.2547765	0.00145378	0.121510622	0.011964222	0.99045416	0.994353586	206.9131803	172.2768649	162.2919494	154.2892218	199.5943178	163.5944417	193.1036116	192.9582671	157.7971532	189.7287577
EDWA@DN27233_c0_g1_i2	5.614329882	-0.007012534	0.59068352	-0.011871897	0.990527819	0.994384982	5.270090366	2.008238092	9.605672254	5.299496853	5.995483593	8.117483697	2.891511823	7.55461731	5.309802307	4.090902522
EDWA@DN34381_c0_g2_i1	2.257606907	0.013577095	1.14215613	0.01188725	0.99051557	0.994384982	1.047592453	0	2.125105425	2.113926435	5.972420952	4.08838795	0.962601631	0	6.266034223	0
EDWA@DN2231_c0_g1_i2	350.1471636	-0.001026372	0.086890415	-0.011812259	0.9905754	0.994411471	358.6826602	343.0501766	343.9241811	343.2080754	361.6934816	319.5637673	343.9763674	348.6960324	329.9357893	408.7411046
EDWA@DN14060_c0_g1_i2	5.204993925	-0.007547935	0.649586151	-0.011619605	0.990729105	0.994459706	3.18956138	7.059045511	8.615483589	3.195646107	4.016342444	5.00215095	9.659688268	7.522957867	1.736101789	2.052961348
EDWA@DN15901_c0_g1_i3	57.53302683	0.002356144	0.201993302	0.011664467	0.990693313	0.994459706	54.73718932	45.13928174	62.88846015	59.31806911	64.90431789	67.11062507	53.96888815	53.85586637	40.82440869	72.5831618
EDWA@DN16581_c0_g1_i2	7.956843278	0.006270392	0.538046204	0.011654003	0.990701661	0.994459706	7.439653336	9.074325417	10.7654159	8.520014096	4.015527205	3.003065815	3.863535878	15.98901628	8.68737074	8.210508109
EDWA@DN22543_c0_g1_i1	1.864900482	0.012660186	1.089591204	0.011619207	0.990729423	0.994459706	2.105518362	2.006535515	1.066033726	3.177800321	0.998645313	0	0.963642034	5.669269732	2.661559814	0
EDWA@DN42108_c0_g1_i2	2.703641914	0.009552018	0.822011242	0.011620301	0.99072855	0.994459706	2.109394443	3.013071964	2.136019104	3.180782326	2.998709732	1.013790149	0.964072209	2.832199394	2.651027045	6.137352778
EDWA@DN14455_c0_g1_i1	11.33350069	0.005988503	0.516594111	0.011592279	0.990750906	0.994459996	3.13961328	8.011315571	16.99872619	10.55623596	17.88372185	9.206816107	17.31627895	18.95091282	7.176793131	4.094593032
EDWA@DN3243_c0_g1_i5	618.6957888	-0.000832843	0.072349549	-0.011511378	0.990815452	0.994482234	581.774456	659.2157001	632.5036653	651.6474311	569.0203222	595.0940706	612.753023	671.6576296	581.3757047	631.9158858
EDWA@DN44719_c0_g1_i1	3.49824625	0.010285911	0.893350894	0.011513853	0.990813477	0.994482234	0	5.01395362	2.129124946	4.234985448	5.984122021	8.149272836	3.854402938	4.726310374	0.89029032	0
EDWA@DN23915_c0_g4_i1	5.801013141	0.006625819	0.582381779	0.011377105	0.990922579	0.994504661	4.193395866	8.015356075	10.6252822	2.114747236	3.982447904	4.084577302	6.740197941	6.624997026	4.474203378	7.154926489
EDWA@DN3205_c0_g1_i2	61.35522348	0.002257018	0.197935962	0.01140277	0.990902103	0.994504661	50.87105586	61.41725862	74.06847606	71.24328663	49.11200229	76.43016023	60.81009283	47.09082293	68.18404445	54.32503484
EDWA@DN59673_c0_g1_i1	360.4924968	0.001664911	0.145900812	0.011411255	0.990895334	0.994504661	315.7735912	337.8294317	354.3198268	346.1993139	446.8237393	246.0967735	405.7091232	325.3644685	351.5433333	475.2653664
EDWA@DN6410_c0_g1_i6	258.3379292	0.001132423	0.099344957	0.011398899	0.990905191	0.994504661	271.899905	249.4372168	247.3519656	264.6030995	258.474886	220.0374106	283.2294992	287.3530091	260.4788934	240.5134069
EDWA@DN17431_c0_g1_i3	11.87758956	0.004672724	0.414155382	0.011282538	0.990998028	0.994559109	11.63292185	16.09200707	16.06652187	9.556175498	6.006266753	8.074795131	14.47099114	8.485630167	14.05440148	14.33618469
EDWA@DN922_c0_g2_i1	947.5237802	-0.000659606	0.058618875	-0.011252448	0.991022035	0.994561929	904.7732322	922.7728274	947.8327787	995.158699	967.221904	953.6905138	933.6635245	899.8575156	930.9066903	1019.360117
EDWA@DN10749_c0_g1_i5	294.1157205	-0.001008937	0.090620053	-0.01113371	0.991116768	0.994606835	272.9329342	267.5989098	299.161325	293.3906996	337.9049429	282.8199038	289.9874915	295.8219062	299.3722756	302.1668163
EDWA@DN74332_c0_g1_i1	4.35562517	0.007562075	0.677550329	0.011160906	0.99109507	0.994606835	1.061344809	2.015196027	5.375208516	4.256809312	9.028070525	5.016290406	3.862281871	3.764585126	6.099457623	3.077007481
EDWA@DN9180_c0_g1_i5	289.9327032	0.001080919	0.097234143	0.011116656	0.991130374	0.994606835	278.1591224	274.1058221	329.0622484	295.8967658	271.8903723	257.7135874	288.725788	298.2998386	275.1639567	330.3095307
EDWA@DN34631_c0_g1_i1	19.54305399	-0.003714146	0.335468221	-0.011071529	0.991166379	0.994621693	12.72981749	29.21282319	20.41542975	20.21427554	15.04258869	25.10191743	23.17095961	13.17926873	14.82923481	21.53422465
EDWA@DN1051_c0_g2_i1	36.4872672	-0.002688887	0.244076497	-0.011016575	0.991210223	0.994625898	38.64252654	38.05647739	49.9173469	25.30421785	30.76131222	33.80772992	47.12950911	35.11198423	32.33960211	33.8019657
EDWA@DN14998_c0_g2_i1	567.7265773	-0.000830131	0.075497716	-0.010995452	0.991227076	0.994625898	520.498613	579.1691641	643.6908581	555.336611	540.5521773	559.1721833	554.6230316	599.6243666	535.0891508	589.5096168
EDWA@DN57615_c0_g1_i1	3.084731868	0.008775117	0.798713293	0.010986567	0.991234164	0.994625898	2.106454804	4.014322758	2.13297899	1.059435126	5.993264119	3.047578071	5.783131016	3.779074421	0.8863519	2.044727481
EDWA@DN15231_c0_g1_i1	43.50738302	0.002245741	0.205818902	0.010911248	0.991294256	0.994659392	41.615071	42.42954442	35.67129128	52.30180623	45.27696328	47.73333559	47.37441663	38.48800808	43.05638005	41.12701366
EDWA@DN8062_c0_g1_i3	91.24591149	-0.002177384	0.199914277	-0.010891588	0.991309942	0.994659392	97.89587599	97.85872637	72.21715253	114.0320993	75.34257269	73.92838303	87.92139127	89.29898574	135.1632459	68.80068213
EDWA@DN2272_c0_g2_i2	242.0927524	0.001227885	0.114682428	0.010706831	0.991457348	0.994786022	231.5842411	233.8626775	265.7789831	253.4043081	224.8101512	242.4353149	201.8468512	247.4151629	219.1487523	300.6410816
EDWA@DN1349_c0_g1_i1	724.5809461	-0.000661526	0.062264261	-0.010624486	0.991523046	0.994830667	706.5091896	745.0602464	700.5730913	769.007221	701.7634349	745.4920399	710.3850995	746.7731873	681.4368298	738.8091208
EDWA@DN6321_c0_g6_i1	16.9334603	0.003934809	0.372458176	0.010564433	0.991570959	0.994854699	6.280148913	13.01280983	20.18432875	24.29759353	20.8804134	11.25511237	20.2138426	16.10116517	19.71050889	17.39867955
EDWA@DN9956_c0_g1_i1	18.04089154	-0.004531459	0.429876182	-0.010541313	0.991589405	0.994854699	15.79841103	17.06087172	3.199468484	20.12926739	33.96183001	27.42820264	16.38553788	17.9506035	14.1816304	14.31309236
EDWA@DN17438_c0_g1_i1	26.43784439	-0.003028081	0.2881107	-0.010510131	0.991614283	0.994858386	27.56408608	26.18200701	24.69767274	23.39791018	30.07407258	38.19492663	26.06347516	22.59998203	14.84978919	30.75452227
EDWA@DN8549_c0_g1_i5	38.66901332	-0.002704971	0.25923339	-0.0104345	0.991674625	0.994897652	31.31342713	36.06160304	28.66434692	49.55491009	47.6207071	38.94068845	25.97746531	39.85026219	32.33892712	56.3677958
EDWA@DN38726_c0_g1_i2	7.920298345	0.005514416	0.534673985	0.010313604	0.991771081	0.994973147	6.374253579	7.056405594	6.456559193	7.453314596	12.04380449	15.02551518	1.931576855	5.644293404	6.956195224	10.26106534
EDWA@DN14786_c0_g2_i4	345.1111668	0.000822766	0.080217255	0.010256718	0.991816467	0.994976131	332.9121289	356.6058096	354.5418062	338.3558705	343.0938447	331.1638729	343.2207071	377.3748357	347.9149513	325.9278409
EDWA@DN9513_c0_g1_i1	89.50116791	-0.002415457	0.235080094	-0.010275038	0.99180185	0.994976131	76.27308387	74.10253544	67.92697592	140.307579	89.3796678	90.09962486	85.58962585	49.35481132	118.5103842	103.4673908
EDWA@DN22232_c0_g1_i3	146.7864819	-0.001491661	0.148230594	-0.010063109	0.991970936	0.995109816	109.9595548	152.5802308	149.2446905	156.9477616	166.0608868	132.1557557	155.6769847	169.8709194	164.3008189	111.0672157
EDWA@DN23114_c0_g1_i1	31.34865393	0.002893894	0.288467601	0.010031955	0.991995792	0.995113475	20.86405499	34.08829296	22.26645304	53.68640968	25.77307357	29.7058768	38.48963924	31.39587279	30.56522251	26.65164373
EDWA@DN13448_c0_g2_i2	104.9110484	-0.001901368	0.192722006	-0.009865859	0.992128311	0.99521362	140.1844037	96.39542843	96.05672254	99.63054084	92.92999569	91.32169159	93.49221562	70.82453728	142.4796952	125.7952526
EDWA@DN2100_c4_g1_i1	113.7471209	-0.001497154	0.152349934	-0.009827073	0.992159256	0.99521362	112.5951774	90.71870751	115.1226311	123.5019037	127.4529748	90.17557413	127.4795885	137.3545136	110.4663561	102.6037818
EDWA@DN3009_c0_g1_i6	138.2398009	-0.001553859	0.157889808	-0.009841412	0.992147816	0.99521362	154.5893316	162.5781445	97.19940725	149.3616793	127.7192798	114.5240877	127.5941776	125.8423218	154.4347263	168.5548535
EDWA@DN19630_c0_g1_i9	27.61881976	-0.003187062	0.329354713	-0.009676685	0.992279243	0.995312698	25.52699785	30.25916188	19.3930164	38.35661804	25.10801408	16.99572453	33.81232856	27.26534753	45.09756219	14.37342654
EDWA@DN17517_c0_g2_i1	23.29908357	-0.003223297	0.335726549	-0.009600959	0.992339661	0.995352022	15.85466942	31.16950551	23.55066169	22.291158	24.01721571	21.21524231	23.15117673	27.35042921	35.17671304	9.214064123
EDWA@DN10497_c0_g4_i1	160.5007842	0.001099099	0.116951244	0.009397925	0.992501651	0.995477546	151.8734421	180.4155272	164.5880813	138.3951026	166.5772096	170.3759703	174.7947982	159.0044872	152.2703873	146.712836
EDWA@DN14143_c0_g1_i4	67.3130941	-0.001713768	0.183920445	-0.009317986	0.99256543	0.995477546	56.45537318	58.54334245	69.05729108	66.11330976	86.44395267	61.83326267	65.71625255	54.4921085	74.34173388	80.13431423
EDWA@DN16958_c0_g1_i1	13.83000322	-0.003974684	0.426717993	-0.009314544	0.992568176	0.995477546	13.63930217	10.02076116	24.44624587	6.343723451	14.9413868	15.31214112	11.55464078	18.92410584	16.98601481	6.131710242
EDWA@DN28077_c0_g2_i2	23.89877152	0.003462511	0.371867331	0.009311147	0.992570887	0.995477546	12.79486848	25.24627605	19.44185679	28.80706497	33.18876349	23.89676467	35.76589647	21.59877093	31.0527152	7.194738088
EDWA@DN55014_c0_g1_i1	5.220307414	0.006928904	0.739847397	0.009365315	0.992527669	0.995477546	6.34883357	1.006071025	8.573934311	1.062206714	9.012251487	3.024988544	4.824350303	0.942579533	6.140941969	11.26691668
EDWA@DN75617_c0_g1_i1	2.039818472	-0.011322261	1.239306917	-0.009135962	0.992710658	0.995596445	0	3.004806026	2.122440873	1.052810801	3.965899341	4.10132273	0	0	0	6.150904951
EDWA@DN1695_c0_g1_i2	1289.007352	-0.00049269	0.054238011	-0.009083844	0.99275224	0.995616867	1280.115306	1350.955031	1198.4945	1296.06989	1319.249201	1350.930117	1239.136958	1314.924077	1252.540112	1287.658331
EDWA@DN125_c0_g1_i6	11.53382519	-0.021800179	2.450031607	-0.008897917	0.992900583	0.995732383	3.160303454	0	0	0	54.94160936	15.23371218	15.42208699	0	26.58053991	0
EDWA@DN15027_c1_g1_i1	42.98962284	-0.00190097	0.214280682	-0.008871401	0.992921739	0.995732383	52.48803275	34.07250241	42.53573176	39.13262007	46.83269665	46.92722806	42.39915501	33.10946167	46.42456751	45.97423256
EDWA@DN18300_c0_g1_i1	82.53921627	-0.001530736	0.172775563	-0.008859681	0.99293109	0.995732383	90.67182503	64.64491412	102.6579556	71.50250831	83.49641368	97.50469734	92.80831598	77.92621061	73.24503666	70.93428529
EDWA@DN18900_c0_g1_i8	51.90526481	-0.001607187	0.182408147	-0.008810938	0.99296998	0.995732607	53.17714174	50.43002809	51.71062162	50.07452663	54.23093246	46.99418275	51.20055608	53.59249138	51.17712017	56.46504715
EDWA@DN9492_c0_g1_i1	201.5355751	0.000950441	0.107928539	0.008806203	0.992973757	0.995732607	204.1671797	211.7893063	203.5768133	181.1041725	206.8619384	192.0276821	233.774378	207.8045342	198.7077318	175.5420152
EDWA@DN42976_c0_g1_i2	33.56876736	0.002172131	0.248207705	0.008751265	0.99301759	0.99575528	29.86750446	37.37231499	38.9008124	23.47805692	38.22664962	23.87983857	31.90263547	38.49420503	39.64100664	33.92464953
EDWA@DN14396_c0_g1_i1	55.29884581	0.001983196	0.230275061	0.008612293	0.993128469	0.99580262	43.34773565	84.46977756	49.25748685	58.39025683	41.0353725	55.54053182	54.98679851	54.69322582	70.31132789	40.9559447
EDWA@DN2756_c0_g1_i1	888.7058423	0.000486687	0.056365596	0.008634478	0.993110769	0.99580262	872.505244	923.1700445	891.421917	855.853059	899.3015591	919.4652471	881.6599511	839.3857998	905.8309323	898.4646692
EDWA@DN3860_c0_g1_i2	184.1618924	-0.001046256	0.121333556	-0.008622973	0.993119948	0.99580262	190.9447985	161.612534	203.1553478	173.9541703	191.1367099	155.2107507	198.1845763	182.1405047	166.308164	218.9713676
EDWA@DN3086_c0_g1_i10	200.6087178	0.000882603	0.103898193	0.00849488	0.993222148	0.995875269	191.4224669	202.7207959	222.9838624	192.8315779	192.8123682	181.0014578	219.2886593	208.73661	189.9959873	204.2933925
EDWA@DN1928_c0_g1_i6	608.2711423	0.000756415	0.089546397	0.008447186	0.993260201	0.995892141	687.6873435	562.472316	616.7050496	639.0709168	535.0268629	608.4256337	578.0466947	709.9605099	551.2507287	594.0653675
EDWA@DN66014_c0_g1_i1	2.865871824	0.0072027	0.860499918	0.008370366	0.993321492	0.995932312	0	2.007809963	2.134023024	2.119442367	7.992950126	2.03021503	1.927762359	4.722318776	2.656515072	3.067681525
EDWA@DN3925_c0_g1_i2	117.0271814	-0.001214638	0.146488732	-0.008291681	0.993384272	0.995973974	92.89143149	123.5947457	136.8106699	123.0379626	108.9968677	124.5366357	98.35368311	137.7769778	107.6314174	116.641423
EDWA@DN4294_c0_g1_i3	657.9620173	0.00058037	0.070589426	0.008221765	0.993440055	0.996008619	679.601177	671.2327494	688.4214173	644.0749471	607.1211886	674.1716809	630.1043188	703.6966778	686.3503285	594.8456874
EDWA@DN10576_c0_g1_i1	70.15408267	-0.001482734	0.181480296	-0.008170219	0.993481181	0.996028568	60.43798287	73.51866506	94.50987888	58.49953192	64.16452838	78.3796771	58.886077	71.56095967	75.96957987	65.61394599
EDWA@DN16676_c0_g3_i3	4.08302925	-0.021946359	2.724792584	-0.008054323	0.99357365	0.99609999	3.17532872	0	0	6.374941226	11.01667429	0	20.26334827	0	0	0
EDWA@DN31335_c0_g1_i1	2.280930611	0.007157704	0.894441413	0.008002429	0.993615053	0.996120215	1.052638256	1.00309515	3.197718313	3.177753702	2.995583903	3.050482958	1.927460291	0.944839761	4.437435727	1.022298054
EDWA@DN11973_c1_g1_i1	51.1214118	-0.001552984	0.197594026	-0.007859471	0.993729114	0.996170709	48.6883737	62.38453135	57.89104671	46.74956899	40.06063378	51.3997529	59.82512346	47.12185892	49.96988777	47.12334039
EDWA@DN22928_c0_g1_i1	3.714458235	0.006791164	0.861322472	0.007884578	0.993709082	0.996170709	6.282776678	1.000779873	2.125318036	5.283831894	3.977286507	2.045529589	2.887541433	1.894220003	11.64729834	0
EDWA@DN524_c0_g1_i2	1160.18825	0.00044704	0.05666764	0.007888804	0.993705711	0.996170709	1191.214364	1172.545375	1198.066657	1184.415809	1054.107613	1206.409554	1183.228891	1165.288429	1120.018726	1126.587081
EDWA@DN5172_c0_g1_i1	48.93358529	0.001649781	0.210920493	0.007821817	0.993759157	0.996179542	48.80407118	64.4738568	38.68708274	50.00742516	42.12239522	50.19290024	47.30890698	49.88980513	38.37034411	59.47906535
EDWA@DN17302_c0_g1_i1	99.42933669	-0.001471996	0.195065734	-0.007546156	0.993979096	0.996336157	64.79533793	113.9023772	111.8948938	91.56175619	115.410174	120.2340988	81.12337451	110.0717678	116.5550529	68.74453382
EDWA@DN19396_c0_g1_i2	4.862101225	-0.016642637	2.202679706	-0.007555632	0.993971535	0.996336157	22.30521293	0	2.151688256	0	0	4.008214273	15.45183595	4.70406084	0	0
EDWA@DN9193_c0_g1_i3	93.73166824	0.001159657	0.1528426	0.007587264	0.993946297	0.996336157	89.10471095	86.62921466	89.17908954	94.6855369	108.3038768	86.35701592	95.5791523	87.54987998	82.00511741	117.9230879
EDWA@DN14663_c0_g1_i1	39.13052863	0.001955825	0.261883691	0.007468298	0.994041216	0.996377138	29.47387117	36.11142539	44.76805638	39.19229566	45.93228651	37.62262315	34.69428524	20.78647474	50.58676729	52.13720073
EDWA@DN15072_c0_g1_i2	18.23413335	0.002423938	0.33178919	0.007305658	0.99417098	0.996464633	14.6535441	15.01866883	15.93201305	30.62728246	14.9066004	19.44074672	16.35162671	20.84090319	16.14602727	18.42392074
EDWA@DN1989_c0_g2_i3	417.9458962	0.000674385	0.092096987	0.007322552	0.994157501	0.996464633	479.9592217	368.6225866	419.7717622	419.8939766	400.8434531	434.8194482	413.6165302	361.5465062	416.9970802	463.3883974
EDWA@DN11846_c0_g1_i2	25.45836791	-0.002074908	0.289129405	-0.007176398	0.994274112	0.99650414	33.49412754	21.0206928	27.6206604	26.41042775	18.8918026	17.39426457	28.87691801	28.41382089	19.71050889	32.75045562
EDWA@DN15256_c0_g1_i3	65.93508125	0.001352221	0.188128119	0.007187764	0.994265043	0.99650414	55.32890551	57.50280651	65.74562733	88.45162563	62.28092661	60.947428	65.69846932	67.68131053	54.59288798	81.12082505
EDWA@DN18409_c0_g1_i1	61.44306311	-0.001404994	0.19472621	-0.007215228	0.994243131	0.99650414	66.5222229	65.32348596	67.36581452	64.71309246	44.00633317	55.65956086	63.64297189	70.76754893	71.40593377	45.0236666
EDWA@DN3634_c0_g1_i6	317.5264187	0.00080261	0.112672266	0.007123406	0.994316392	0.996525229	260.3500539	320.2354966	341.5649791	359.6999207	305.8637926	368.9644118	318.0821423	291.9515143	345.3439813	263.2078946
EDWA@DN14873_c0_g1_i1	158.8772553	-0.000863406	0.12372562	-0.006978392	0.994432094	0.9966199	175.7506801	169.5706981	137.0302781	170.611396	141.7248512	148.6085379	179.7516287	172.8746413	146.96679	145.8830517
EDWA@DN4108_c1_g1_i9	2.284381849	0.007131608	1.029850815	0.006924894	0.994474778	0.99664139	1.050970561	4.010569028	3.192821813	3.175963482	0	1.018968359	0.963673455	0	5.344162144	4.086689644
EDWA@DN26158_c0_g1_i1	7.711926694	0.003430008	0.497311678	0.006897099	0.994496955	0.996642327	6.352015191	7.044134835	6.433742518	10.62616082	8.01352498	7.052229052	11.57982453	10.36562876	3.5049095	6.147096762
EDWA@DN33904_c0_g1_i1	93.20656759	-0.001252181	0.183057433	-0.006840374	0.994542213	0.996666396	124.8002133	83.83411539	77.79952466	81.10482006	98.58304733	86.56818014	128.5764669	90.13391626	78.42479911	82.24059273
EDWA@DN14420_c0_g1_i3	261.5640765	-0.000762334	0.112141092	-0.006797991	0.99457603	0.996678997	288.7963074	269.0764398	248.4277379	250.1384829	250.8314474	240.6382003	278.108609	238.0672292	226.3652676	325.191043
EDWA@DN18380_c0_g1_i1	68.58726982	0.001704426	0.255584477	0.006668738	0.994679157	0.996711155	81.6523039	57.40770349	46.18559689	48.92953161	108.2835809	51.23970696	72.40256558	96.03760039	48.88991112	74.84419741
EDWA@DN19245_c0_g1_i1	10.4579243	-0.003123268	0.467899436	-0.006675084	0.994674093	0.996711155	20.23074398	8.073386779	7.550091628	9.594974086	7.034562857	14.96941243	10.62954736	7.517575357	13.84305372	5.135894803
EDWA@DN975_c0_g2_i11	394.2637783	0.000598717	0.090015372	0.006651273	0.994693091	0.996711155	451.3295894	364.9848548	375.7401025	427.7779369	351.2517797	387.9358593	422.5089753	368.7592353	380.7879187	411.5615308
EDWA@DN993_c0_g1_i2	682.5819725	0.000434895	0.064973658	0.006693412	0.99465947	0.996711155	710.4986981	654.0763692	671.1632788	693.130597	683.5174991	649.2293882	695.8222871	740.3344771	644.8449864	683.2021441
EDWA@DN8576_c0_g2_i2	51.0072671	-0.001386681	0.211046468	-0.006570501	0.994757537	0.996754445	51.17523786	40.05944989	54.16563174	64.31488704	45.64581813	36.88115992	52.90046941	46.4996548	53.89933685	64.53102542
EDWA@DN22426_c1_g1_i1	4.146362344	-0.005261182	0.829030711	-0.006346185	0.994936511	0.996912489	6.274422566	5.009276983	1.062487027	7.39058961	0.992620786	10.23577472	6.732019501	0.947752245	1.794874602	1.023805394
EDWA@DN4208_c0_g1_i3	165.6502917	-0.000831694	0.134932198	-0.006163795	0.995082034	0.997037009	170.1219755	164.3610873	165.9350495	179.8704304	148.5031227	175.4080771	189.839617	120.1390175	189.0797473	153.244793
EDWA@DN607_c0_g1_i1	1395.136905	0.000490459	0.080523408	0.006090886	0.995140206	0.997074003	1515.575247	1341.67305	1395.632103	1448.679686	1272.439428	1243.398756	1482.360976	1367.983887	1255.370783	1628.25513
EDWA@DN404_c0_g1_i5	1045.832883	0.000357265	0.059451478	0.006009359	0.995205254	0.997117884	1032.093578	1019.90487	1066.916902	1095.329772	1015.405618	944.3966237	1102.796676	1072.678533	1065.494616	1043.311637
EDWA@DN8441_c2_g1_i2	1639.258462	0.000282453	0.047255623	0.005977131	0.995230968	0.997122355	1635.905845	1580.053085	1643.123371	1629.836576	1706.251405	1598.344371	1687.570234	1586.460621	1644.913174	1680.125935
EDWA@DN15059_c0_g1_i3	142.0714259	0.0007591	0.128405054	0.005911762	0.995283124	0.997153318	144.3775113	145.1097083	136.561479	122.3983788	161.5223419	137.3968309	169.9492814	143.9793335	133.2494352	126.169959
EDWA@DN25600_c0_g1_i1	8.875187869	0.003206244	0.545068425	0.005882277	0.995306649	0.997155595	9.419857122	5.00520363	7.436518446	10.56146501	11.9305515	2.046037346	12.50275523	17.04801546	3.58733349	9.214141457
EDWA@DN7014_c0_g1_i1	32.19190364	0.001535254	0.262476942	0.005849099	0.995333121	0.997160824	34.53947611	37.03850686	21.24719556	34.85283453	32.80901662	45.01282161	30.77601288	28.4133591	22.42083431	34.80897884
EDWA@DN12066_c0_g2_i1	226.1765953	-0.000571705	0.101340497	-0.005641427	0.995498817	0.997269175	217.5922438	220.1867951	247.4362387	228.369328	218.2864172	210.9607613	253.2836774	212.1940784	244.7744428	208.6819708
EDWA@DN22232_c0_g1_i6	74.04513699	0.000964922	0.172092654	0.005606991	0.995526292	0.997269175	66.19178409	76.79678268	65.97307099	83.28018749	77.49676054	75.51279796	59.95069863	89.15712098	62.79030967	83.30185684
EDWA@DN51172_c0_g1_i1	17.51639349	-0.002065142	0.364068044	-0.005672407	0.995474099	0.997269175	11.49320442	17.02355544	29.71805196	13.71427464	15.88971872	10.23859373	16.34858022	16.13522678	25.13856635	19.46416263
EDWA@DN65136_c0_g1_i1	3.504925621	-0.004346549	0.771578532	-0.00563332	0.995505284	0.997269175	2.101308022	3.007342527	1.064074333	6.351828008	4.984599826	5.095658095	2.891293284	6.618868388	0.891129665	2.043154063
EDWA@DN7435_c0_g1_i1	132.3474804	-0.000954145	0.17284389	-0.005520269	0.995595485	0.997317196	115.4639544	142.9393016	127.6804425	165.8238059	110.2228631	179.1519912	127.3958371	130.0022386	135.63766	89.15670986
EDWA@DN2333_c0_g2_i1	161.3668483	-0.000680198	0.130327273	-0.005219154	0.995835736	0.997496953	192.3818004	132.3894125	157.5971008	160.9771848	163.5919378	150.7133091	155.1589354	143.6530913	161.026	196.1797106
EDWA@DN2436_c1_g2_i1	8.774921332	0.00271593	0.520749267	0.005215427	0.99583871	0.997496953	7.386557432	6.027611413	10.68432949	11.66508192	7.998155162	17.22274285	12.53404231	6.606739567	3.531882953	4.092070237
EDWA@DN3879_c0_g2_i3	487.1159512	-0.000420473	0.080124318	-0.005247762	0.995812911	0.997496953	497.0060094	509.0342449	507.7936112	464.186252	458.6808185	491.648514	515.2571379	524.8735598	485.3317678	417.3475967
EDWA@DN14005_c0_g1_i3	415.4983493	-0.000437598	0.087821984	-0.004982787	0.996024327	0.997661581	424.5921066	411.0833254	428.9023969	427.6964156	384.8378127	406.5683752	403.7791776	396.1400258	375.8727375	495.5111194
EDWA@DN28077_c0_g1_i1	30.88017088	-0.001944988	0.396843068	-0.004901152	0.996089462	0.997684226	7.431732277	39.30193773	27.95953745	25.54504453	54.17741736	38.10551097	44.419352	21.64320596	34.83088059	15.38708994
EDWA@DN28112_c0_g1_i1	7.201212578	0.002513585	0.510186331	0.004926799	0.996068999	0.997684226	9.39369986	8.012816071	3.18366131	7.369675604	7.931798681	7.177314778	3.84800981	8.554518001	6.289123409	10.25150825
EDWA@DN10724_c1_g2_i1	9.838747574	0.00259233	0.534421943	0.004850718	0.996129702	0.997703233	9.403931946	9.011462999	1.061975495	14.7628162	14.88574571	12.29573103	8.653721706	16.13208903	8.08235325	4.097648382
EDWA@DN43703_c0_g1_i1	24.38215319	0.001515501	0.321347695	0.00471608	0.996237127	0.997789527	23.04703397	30.05449571	11.68807984	17.96837469	38.82073619	24.5303277	24.06504077	18.9276821	25.06413689	29.655624
EDWA@DN22088_c0_g1_i1	57.26311663	-0.001453202	0.312611479	-0.004648589	0.996290976	0.997822161	17.03661231	80.73432316	39.90809841	70.36359779	78.3856415	46.90326503	46.38361	74.23564603	68.34833918	50.33203283
EDWA@DN24352_c0_g1_i1	30.3911189	-0.001278651	0.281428401	-0.004543434	0.996374876	0.99788489	22.15196408	28.12379407	30.97552444	30.74981142	39.98438435	30.40695442	15.42625754	39.64739754	32.68833044	33.75677067
EDWA@DN12902_c0_g1_i18	132.2529411	0.000553191	0.124384243	0.004447436	0.996451471	0.997918999	140.7661311	140.3802893	142.5970536	110.9705045	126.7322458	125.4247797	130.5022741	141.7896792	137.9633244	125.403129
EDWA@DN8707_c0_g1_i2	49.48057428	-0.000914276	0.205190493	-0.004455742	0.996444844	0.997918999	52.36615677	45.04687498	48.87247866	52.84588286	48.74453055	33.73488456	45.24641604	53.97059768	61.80024259	52.17767805
EDWA@DN7910_c0_g1_i1	151.210049	-0.000728069	0.165098174	-0.004409917	0.996481407	0.997927679	94.60527187	154.4505329	149.0545187	164.130933	193.5138711	147.7037722	130.0747175	149.3378811	143.2721194	185.9568721
EDWA@DN4577_c0_g1_i1	37.82361391	-0.00402083	0.920388214	-0.004368624	0.996514354	0.997939374	56.52748482	24.23994578	0	51.22108422	57.33570548	12.93772181	25.13460786	56.33655071	16.37819967	78.12483872
EDWA@DN16107_c0_g1_i6	236.147296	0.000457015	0.1128248	0.004050658	0.996768051	0.998044323	221.9364112	235.8356457	233.4042947	222.4806907	265.9020256	226.549538	267.4954253	202.2968556	210.6298797	274.942194
EDWA@DN5339_c2_g1_i2	15.38919649	-0.001689211	0.413505275	-0.004085101	0.99674057	0.998044323	13.66261729	7.0184958	12.77128725	10.58654494	32.90064202	12.22762031	13.49142837	17.96339019	16.92318012	16.34675858
EDWA@DN56592_c0_g1_i1	25.13016061	0.001222934	0.298916526	0.004091223	0.996735686	0.998044323	24.03227053	29.03693633	14.86765692	31.63460615	25.80195922	21.5175293	21.15354195	27.51944599	18.85882425	36.87883544
EDWA@DN6928_c0_g1_i4	289.527883	-0.000410672	0.098376716	-0.004174481	0.996669256	0.998044323	245.9908557	325.980892	273.9919674	289.9996761	311.5504736	268.4016535	319.8615114	281.8938921	294.09205	283.5158579
EDWA@DN6928_c0_g1_i5	289.527883	-0.000410672	0.098376716	-0.004174481	0.996669256	0.998044323	245.9908557	325.980892	273.9919674	289.9996761	311.5504736	268.4016535	319.8615114	281.8938921	294.09205	283.5158579
EDWA@DN7753_c2_g4_i1	27.67802536	0.001112078	0.267933719	0.00415057	0.996688333	0.998044323	23.34778305	30.22682604	32.24870478	25.53977208	27.08304769	23.07758199	29.93215658	18.8236667	35.73169723	30.76901746
EDWA@DN9973_c0_g2_i10	9.612369288	-0.002844062	0.700962939	-0.004057364	0.996762701	0.998044323	13.6073352	11.01142756	0	10.55900394	12.92817406	6.13790563	11.54650207	0	17.0249676	13.30837682
EDWA@DN22839_c2_g1_i2	4.924261772	0.002656739	0.662651968	0.004009253	0.996801088	0.998048522	3.137565387	8.013826856	4.24889649	6.335112929	2.97971674	1.023492787	7.694262019	5.683728757	8.078650519	2.047365235
EDWA@DN4920_c0_g2_i1	194.5115263	-0.00053105	0.133025917	-0.003992082	0.996814788	0.998048522	214.0458782	173.1621929	173.8695988	245.598644	166.3635393	230.3630717	192.0751108	172.3672879	202.0081828	175.2617567
EDWA@DN12316_c0_g1_i7	15.55766682	-0.00147941	0.385412342	-0.003838513	0.996937317	0.99808601	19.05466086	11.06895579	10.72210927	20.18887019	17.02803836	8.060660178	21.2292983	18.84725531	20.15648048	9.220339518
EDWA@DN12444_c0_g1_i1	96.44637459	-0.000603102	0.154961782	-0.003891942	0.996894688	0.99808601	82.59918726	104.6700745	82.58981703	99.90166859	112.2069878	110.7691846	84.9244238	110.2375812	88.44533081	88.11949028
EDWA@DN18786_c0_g2_i1	19.48235348	0.001503464	0.390887852	0.003846281	0.99693112	0.99808601	8.349245124	25.04460482	20.15699036	16.85884633	26.77541483	25.62421446	32.70941648	10.44814989	13.47896504	15.37768749
EDWA@DN23393_c0_g2_i1	25.26077974	-0.001186723	0.305510464	-0.003884392	0.996900711	0.99808601	17.8505134	40.07869004	15.95181007	26.4505466	25.9120149	27.54243562	31.80076645	23.64931162	24.98340328	18.38830546
EDWA@DN5824_c0_g1_i2	116.9555196	0.000591439	0.156673838	0.003774972	0.996988015	0.998115469	116.74095	96.29035217	137.4066198	112.253755	122.7243684	96.68036659	131.0740402	105.8685398	149.3413369	101.1748668
EDWA@DN13490_c0_g1_i4	27.77197797	-0.001018686	0.272576002	-0.003737255	0.997018109	0.998124299	25.28948064	28.10933948	32.01034536	27.55275078	25.97708791	34.51365551	35.66360363	28.33391265	23.90863565	16.36096813
EDWA@DN11148_c0_g1_i3	13.90893947	0.009001384	2.456036631	0.003665004	0.997075757	0.998152656	0	6.056476245	29.13624977	34.1247307	0	36.89496828	0	0	0	32.87696967
EDWA@DN3178_c1_g1_i1	1580.551166	0.000360853	0.098906315	0.00364843	0.997088981	0.998152656	1872.304827	1625.50788	1726.212837	1343.040556	1334.299798	1799.336204	1543.088818	1638.158732	1348.112958	1575.449045
EDWA@DN11276_c0_g1_i4	53.21922002	-0.001041837	0.29532685	-0.003527743	0.997185274	0.998166599	28.7566786	92.85615787	47.47078828	44.78328953	52.2647197	67.83118705	40.5882082	72.34732825	54.47470882	30.81913386
EDWA@DN13257_c0_g1_i2	183.9048998	0.000383301	0.108456404	0.003534146	0.997180166	0.998166599	176.7339173	172.5596102	175.7900154	217.473044	176.858278	182.6591315	178.7649881	176.6720869	184.329157	197.20877
EDWA@DN15639_c0_g1_i2	61.12113893	-0.000750838	0.213044653	-0.003524322	0.997188004	0.998166599	79.93074054	73.22078863	38.34603344	55.06787983	58.86778647	75.30891714	56.86300275	47.26274097	64.0034301	62.34006942
EDWA@DN8735_c0_g1_i10	401.4108428	-0.000353557	0.098263324	-0.003598053	0.997129175	0.998166599	439.9734191	359.3540087	379.8571994	416.965653	410.1313494	439.7353755	428.133352	350.4224201	345.6930207	443.8426301
EDWA@DN9949_c0_g1_i1	1166.399764	0.000207838	0.060311922	0.003446057	0.99725045	0.99820781	1253.237282	1221.605574	1112.985879	1116.744915	1128.081477	1162.991152	1182.056527	1147.842664	1246.140754	1092.31142
EDWA@DN56216_c0_g1_i1	6.827656881	0.001767177	0.527780755	0.003348317	0.997328435	0.998264574	6.377792085	7.058322826	4.306821126	5.32545278	11.04363174	7.005431366	2.897757766	7.523708882	9.552969202	7.184681035
EDWA@DN11914_c0_g1_i1	12.50948503	-0.001288238	0.39225297	-0.003284203	0.99737959	0.99829448	10.43758306	13.02293342	8.48695656	16.85603789	13.88049213	7.174479823	16.35239587	14.25505567	14.3766366	10.25227932
EDWA@DN13519_c0_g1_i3	41.9711703	0.000823105	0.257476888	0.003196811	0.997449318	0.998321679	38.22304068	67.52105419	47.31956912	27.67489598	29.0964479	35.09307088	40.55750548	47.04885952	46.14368916	41.0335701
EDWA@DN14640_c0_g1_i1	31.81701264	0.000913511	0.284642677	0.003209325	0.997439334	0.998321679	18.93096486	34.10283306	39.41120103	32.82892836	33.92380915	32.56601822	17.34803474	34.97442832	44.44682646	29.63708218
EDWA@DN30683_c0_g1_i1	3.07472238	-0.00260434	0.829136529	-0.003141026	0.997493828	0.998323636	3.15883488	6.02012814	2.132419855	1.05933327	2.996142469	1.016440152	4.818639507	6.613835139	0.886861256	2.044589132
EDWA@DN57389_c0_g1_i1	18.28458801	0.001379783	0.436446952	0.0031614	0.997477572	0.998323636	14.65405329	24.02493285	9.563100191	21.11800788	21.8784484	9.206858445	23.09300415	5.683881482	18.81706946	34.80652399
EDWA@DN8220_c0_g1_i1	65.87836175	0.000576368	0.185337923	0.003109821	0.997518726	0.99832726	68.26927844	70.1533469	64.89479826	69.84191147	55.8116407	63.21894424	66.49655255	55.81465974	54.39535842	89.8871268
EDWA@DN13030_c0_g1_i2	93.86352562	-0.000422584	0.141165076	-0.002993542	0.997611502	0.998398816	92.84676154	93.95761971	100.5427679	93.93720582	88.54870863	90.47330762	102.4869443	90.11211444	102.4422846	83.28754167
EDWA@DN15704_c0_g1_i3	6.370256362	0.006468516	2.204824703	0.002933801	0.997659169	0.998425224	26.42194675	0	5.35190292	0	0	14.14592705	0	7.545350954	0	10.23743595
EDWA@DN11455_c0_g1_i7	30.020508	-0.000769868	0.272116411	-0.002829185	0.99774264	0.998487462	45.16275343	31.06791077	24.46853049	27.51348028	21.9260017	37.72743447	29.87526274	33.11039137	25.86008843	23.49322632
EDWA@DN3794_c0_g1_i2	48.41264163	0.0006312	0.241123894	0.002617743	0.997911346	0.998634995	62.61933843	53.09456221	44.55755764	38.98608214	42.64232732	33.82396308	68.30495795	45.5919268	35.04530911	59.46039163
EDWA@DN14186_c0_g1_i1	25.02317752	-0.000699439	0.304776174	-0.002294926	0.998168915	0.998871446	24.15311998	30.06605256	37.22901751	16.92898168	16.9433093	17.33684483	31.80054498	27.43331896	25.86468242	22.47590298
EDWA@DN19363_c0_g1_i2	25.001242	-0.000686739	0.303096522	-0.002265744	0.9981922	0.998873443	23.39655059	26.2228496	29.08545192	21.30759765	25.10606452	34.99911459	24.1508529	31.0281157	23.42311922	11.29270327
EDWA@DN1022_c0_g1_i2	89.86862624	0.000322649	0.144708062	0.002229653	0.998220996	0.998880956	92.43945644	84.18558139	94.68855858	92.07520915	85.7293037	95.82109101	94.44381066	77.55989372	84.69847096	97.04488682
EDWA@DN8271_c0_g1_i3	214.7970098	0.00025427	0.118403688	0.00214748	0.99828656	0.998925259	230.1324215	173.6297952	234.1996692	229.2918846	207.0890099	215.3415179	239.6837755	174.7322595	228.1021725	215.7675923
EDWA@DN2808_c0_g1_i2	546.4779954	-0.000181972	0.089895322	-0.00202426	0.998384875	0.999002332	645.650173	524.2313038	534.9561539	511.0577883	516.7821758	550.2797076	490.1800438	498.5492673	585.6120181	607.4813229
EDWA@DN13125_c0_g1_i1	744.6135266	0.000129528	0.068050257	0.001903411	0.998481299	0.999072984	755.7050391	697.6905278	809.7935812	692.3039991	767.2158081	703.3603706	742.3222963	775.8052056	714.7506634	787.1877745
EDWA@DN13581_c0_g1_i1	590.5833925	0.00018318	0.09731232	0.001882392	0.99849807	0.999072984	661.6201688	539.3600274	563.9829474	562.100649	625.0291726	544.094562	550.9967876	538.0891392	581.9088277	738.6516436
EDWA@DN3231_c0_g1_i1	250.1596216	-0.000184251	0.102912695	-0.001790366	0.998571495	0.999087393	248.7161331	262.6098665	275.4981938	257.1083134	207.3055471	240.9046429	283.6826206	239.383397	244.6317255	241.7557766
EDWA@DN7432_c0_g2_i1	65.02705932	0.000361465	0.200453701	0.001803236	0.998561227	0.999087393	82.22586445	52.21714758	85.39567532	45.5773074	59.95801388	62.90183497	56.86671089	72.70550978	69.01155457	63.41097432
EDWA@DN8299_c0_g1_i4	10.2748396	0.002513421	1.408646403	0.001784281	0.998576351	0.999087393	0	16.14035046	30.17523979	0	5.022371136	9.993029415	0	11.28075714	14.73465868	15.40198938
EDWA@DN56787_c0_g1_i1	3.90058581	0.001253876	0.726915689	0.001724927	0.998623708	0.99911347	4.174977716	1.001602009	1.061220437	5.264054003	7.931798681	5.126653413	1.924004905	3.802008	3.593784805	5.125754126
EDWA@DN32141_c0_g1_i2	2.106904091	-0.004758197	2.953131128	-0.001611238	0.998714419	0.999182919	0	0	0	10.56121761	0	0	5.772145845	4.735677457	0	0
EDWA@DN12483_c0_g1_i2	259.0316292	-0.000212028	0.150839012	-0.001405656	0.998878449	0.999325718	248.1623432	259.857838	291.1056512	227.6411043	267.7158521	231.0438505	210.455162	248.5563607	218.2114481	387.5666821
EDWA@DN11398_c0_g1_i6	11.75511283	-0.000596908	0.442491657	-0.001348969	0.998923679	0.999349659	7.348324585	18.03838363	12.76071953	12.69166056	7.971522835	17.34267124	7.708937274	16.08173852	12.49892202	5.108248062
EDWA@DN14509_c0_g2_i1	14.04818691	0.000481879	0.394138553	0.001222613	0.999024496	0.999425318	15.65637459	9.015876981	16.97391312	17.90954026	10.90610096	5.124628445	15.39049023	16.15572976	17.97079575	15.37841898
EDWA@DN1960_c0_g1_i9	283.9946029	0.000113968	0.094910506	0.001200792	0.999041907	0.999425318	292.8201282	277.5257918	280.4385777	304.9108814	265.3069725	295.3851796	277.3361111	299.7600111	307.1271764	239.3351987
EDWA@DN10834_c0_g1_i1	1332.943776	-7.08E-05	0.060826623	-0.001163741	0.999071469	0.999433583	1405.248633	1281.476736	1398.678079	1341.099853	1239.019991	1370.168824	1268.227422	1236.787454	1388.864893	1399.865877
EDWA@DN23568_c0_g1_i1	55.73618091	0.000214562	0.211821718	0.001012936	0.999191794	0.999532641	53.24123214	71.65290977	51.7744804	62.90199631	39.19358037	67.85620947	58.94632971	58.25993147	54.50152807	39.03361138
EDWA@DN19402_c0_g1_i1	53.13773784	-0.000233834	0.25643828	-0.000911853	0.999272447	0.999576691	46.8686117	50.46839867	71.21533143	55.4498727	42.2168141	65.82250543	37.69020367	63.88729962	70.01954005	27.73880108
EDWA@DN6000_c0_g1_i1	304.0601075	-9.13E-05	0.100963142	-0.000904345	0.999278437	0.999576691	322.3596621	281.4450115	294.2034533	322.8805796	300.3348882	240.8387982	328.4829507	324.3244151	325.9082495	299.8230672
EDWA@DN17183_c0_g1_i3	20.21005541	0.000219395	0.310272757	0.000707104	0.999435813	0.999639907	17.00448814	19.15666929	21.53026909	17.03978396	26.10054816	16.01702784	24.14694755	22.57300425	13.90057821	24.6312376
EDWA@DN33159_c0_g1_i1	6.375822426	0.000395956	0.539041364	0.000734556	0.999413909	0.999639907	7.320985904	8.013826856	2.124448245	8.446817239	5.95943348	5.117463934	5.770696515	4.736440631	8.078650519	8.189460939
EDWA@DN4256_c0_g2_i3	387.7352973	6.68E-05	0.090528029	0.000738111	0.999411072	0.999639907	428.7587883	392.8905295	405.1652403	350.0121798	362.1217508	393.1029337	421.4887907	418.7668794	363.7625538	341.2833264
EDWA@DN5504_c1_g1_i1	319.8266725	8.78E-05	0.12692753	0.000691629	0.99944816	0.999639907	405.9885485	325.8119992	250.570694	324.8621562	291.2510585	325.1645681	309.6624969	281.0100223	291.7920107	392.1531705
EDWA@DN790_c0_g1_i1	379.2910669	6.76E-05	0.095759702	0.000705562	0.999437043	0.999639907	401.7332477	344.6994305	436.8080931	359.5118469	353.5592395	378.6838778	338.9419007	398.3200906	352.4012088	428.2517333
EDWA@DN669_c0_g1_i2	642.7961147	-5.38E-05	0.086651526	-0.000620432	0.999504967	0.999675414	683.3562544	641.7584948	694.1141154	611.7396002	582.6861644	670.226292	602.5411967	550.4186261	650.5581707	740.5622323
EDWA@DN3917_c0_g1_i2	350.7380032	5.25E-05	0.091735886	0.000571884	0.999543703	0.999692847	343.0118682	366.4104213	335.5941676	311.3819464	397.0514564	362.9881166	379.8063737	326.0045273	365.6132832	319.5178711
EDWA@DN11923_c0_g1_i1	76.18860911	9.30E-05	0.186419745	0.000499079	0.999601792	0.999706607	74.58818541	71.67663301	74.47744403	69.32508831	90.48144378	75.75448732	83.11838404	99.5733163	50.96497174	71.92613718
EDWA@DN22459_c0_g1_i5	126.9042381	-7.58E-05	0.147806754	-0.000513003	0.999590683	0.999706607	147.3282672	92.11717732	122.1271819	153.9550833	119.0859656	138.3269741	126.9212517	113.8735696	122.133338	133.1735724
EDWA@DN30300_c0_g1_i1	5.336654663	0.000333712	0.703248086	0.000474529	0.999621381	0.999706607	3.145388391	10.01938774	1.06272044	9.516140267	2.987713751	3.062462169	8.666838015	8.515753444	5.367913319	1.0222291
EDWA@DN7561_c0_g1_i8	120.8931154	-6.19E-05	0.138746667	-0.000446346	0.999643867	0.999707787	105.5035924	123.1709901	109.0331556	141.8607792	124.6730937	103.6403484	140.1461812	125.8673352	109.6708253	125.364853
EDWA@DN3150_c0_g1_i6	523.4271828	3.53E-05	0.140589486	0.0002512	0.999799571	0.99984219	437.5129597	473.5886904	508.7622835	561.8522162	635.021177	406.2092867	459.7692686	474.6042044	539.9949119	736.9568296
EDWA@DN4519_c0_g1_i5	7.26906392	-8.93E-05	0.656690691	-0.000135968	0.999891513	0.999891513	6.380877434	13.1114248	7.54067272	4.26151953	5.021212903	0	2.898102348	9.402459304	8.675229342	15.39914083
EDWA@DN65702_c0_g1_i1	933.9673777	-9.62E-06	0.062753283	-0.000153334	0.999877657	0.999891513	968.526947	929.7736484	924.06682	938.3679488	908.5723568	871.5385733	957.7329972	885.8351339	918.5402503	1036.719101
EDWA@DN10064_c0_g1_i5	0	NA	NA	NA	NA	NA	0	0	0	0	0	0	0	0	0	0
EDWA@DN10120_c0_g4_i1	0	NA	NA	NA	NA	NA	0	0	0	0	0	0	0	0	0	0
EDWA@DN10423_c0_g1_i6	4.299662517	0.588358636	2.92044647	0.20146188	NA	NA	0	0	1.081343753	0	16.10172745	0	0	0	25.81355397	0
EDWA@DN1064_c0_g1_i1	0	NA	NA	NA	NA	NA	0	0	0	0	0	0	0	0	0	0
EDWA@DN10747_c0_g1_i5	3.721165026	2.313488005	2.95616055	0.782598904	NA	NA	3.200641987	3.030442829	0	0	0	0	0	30.98056544	0	0
EDWA@DN11569_c0_g1_i4	0	NA	NA	NA	NA	NA	0	0	0	0	0	0	0	0	0	0
EDWA@DN1171_c0_g1_i6	0	NA	NA	NA	NA	NA	0	0	0	0	0	0	0	0	0	0
EDWA@DN1190_c0_g2_i3	0	NA	NA	NA	NA	NA	0	0	0	0	0	0	0	0	0	0
EDWA@DN1213_c0_g1_i4	0	NA	NA	NA	NA	NA	0	0	0	0	0	0	0	0	0	0
EDWA@DN1230_c0_g1_i7	4.665136369	0.492101383	2.917311482	0.168683182	NA	NA	1.064687995	0	18.33438399	0	0	0	0	27.25229171	0	0
EDWA@DN12582_c0_g1_i5	6.029160693	0.985082972	2.912508469	0.33822493	NA	NA	20.23120886	0	0	0	0	0	0	0	0	40.06039807
EDWA@DN1266_c0_g1_i1	0	NA	NA	NA	NA	NA	0	0	0	0	0	0	0	0	0	0
EDWA@DN1269_c0_g1_i7	0	NA	NA	NA	NA	NA	0	0	0	0	0	0	0	0	0	0
EDWA@DN1279_c0_g1_i4	0	NA	NA	NA	NA	NA	0	0	0	0	0	0	0	0	0	0
EDWA@DN13456_c0_g1_i3	0	NA	NA	NA	NA	NA	0	0	0	0	0	0	0	0	0	0
EDWA@DN1372_c0_g1_i16	0	NA	NA	NA	NA	NA	0	0	0	0	0	0	0	0	0	0
EDWA@DN1372_c0_g1_i17	0	NA	NA	NA	NA	NA	0	0	0	0	0	0	0	0	0	0
EDWA@DN1432_c0_g1_i5	18.66138736	-0.7424833	2.89352954	-0.256601251	NA	NA	106.720619	0	0	0	10.0623641	0	0	0.938666996	0	68.89222355
EDWA@DN14496_c0_g1_i5	0	NA	NA	NA	NA	NA	0	0	0	0	0	0	0	0	0	0
EDWA@DN1478_c0_g2_i5	5.170939019	-1.839933249	2.925060325	-0.629024035	NA	NA	40.42863305	0	0	0	0	0	0	11.28075714	0	0
EDWA@DN14818_c0_g1_i7	0	NA	NA	NA	NA	NA	0	0	0	0	0	0	0	0	0	0
EDWA@DN15182_c0_g1_i6	7.17909262	-1.752873546	2.913097931	-0.601721462	NA	NA	55.36377576	0	0	0	0	0	16.42715043	0	0	0
EDWA@DN1527_c0_g1_i5	0	NA	NA	NA	NA	NA	0	0	0	0	0	0	0	0	0	0
EDWA@DN1533_c0_g1_i1	0	NA	NA	NA	NA	NA	0	0	0	0	0	0	0	0	0	0
EDWA@DN1533_c0_g1_i5	0	NA	NA	NA	NA	NA	0	0	0	0	0	0	0	0	0	0
EDWA@DN15976_c1_g1_i4	0	NA	NA	NA	NA	NA	0	0	0	0	0	0	0	0	0	0
EDWA@DN1660_c0_g1_i4	8.696164781	-0.445075391	2.902219992	-0.153356876	NA	NA	0	0	0	50.14384838	0	0	6.766416452	30.05138298	0	0
EDWA@DN1677_c0_g1_i2	2.633324607	1.958931153	2.970681101	0.659421556	NA	NA	0	0	5.396123299	0	0	20.93712277	0	0	0	0
EDWA@DN16868_c0_g3_i2	0	NA	NA	NA	NA	NA	0	0	0	0	0	0	0	0	0	0
EDWA@DN1700_c0_g1_i3	0	NA	NA	NA	NA	NA	0	0	0	0	0	0	0	0	0	0
EDWA@DN17185_c0_g1_i1	7.815125467	-1.508669259	2.908814633	-0.518654314	NA	NA	0	0	52.80574802	0	5.022322546	15.98929781	0	0	4.333886297	0
EDWA@DN1750_c1_g2_i2	0	NA	NA	NA	NA	NA	0	0	0	0	0	0	0	0	0	0
EDWA@DN17671_c0_g2_i3	0	NA	NA	NA	NA	NA	0	0	0	0	0	0	0	0	0	0
EDWA@DN1802_c0_g1_i9	0	NA	NA	NA	NA	NA	0	0	0	0	0	0	0	0	0	0
EDWA@DN18638_c0_g1_i7	0	NA	NA	NA	NA	NA	0	0	0	0	0	0	0	0	0	0
EDWA@DN1944_c0_g1_i3	25.05497854	-1.567890772	2.739398615	-0.572348531	NA	NA	165.2607603	13.08633598	0	0	9.018512614	0	2.895390848	60.2887857	0	0
EDWA@DN19766_c0_g2_i1	0	NA	NA	NA	NA	NA	0	0	0	0	0	0	0	0	0	0
EDWA@DN19906_c0_g1_i2	0	NA	NA	NA	NA	NA	0	0	0	0	0	0	0	0	0	0
EDWA@DN2022_c0_g1_i8	0	NA	NA	NA	NA	NA	0	0	0	0	0	0	0	0	0	0
EDWA@DN2090_c1_g1_i6	0	NA	NA	NA	NA	NA	0	0	0	0	0	0	0	0	0	0
EDWA@DN2099_c0_g1_i1	0	NA	NA	NA	NA	NA	0	0	0	0	0	0	0	0	0	0
EDWA@DN21520_c0_g1_i2	4.159215088	-0.67612709	2.921500338	-0.23143146	NA	NA	0	0	0	25.57370342	0	14.99168859	0	0	0	1.026758869
EDWA@DN2187_c0_g1_i22	0	NA	NA	NA	NA	NA	0	0	0	0	0	0	0	0	0	0
EDWA@DN2244_c0_g1_i6	0	NA	NA	NA	NA	NA	0	0	0	0	0	0	0	0	0	0
EDWA@DN23066_c0_g1_i1	0	NA	NA	NA	NA	NA	0	0	0	0	0	0	0	0	0	0
EDWA@DN23782_c0_g1_i3	0	NA	NA	NA	NA	NA	0	0	0	0	0	0	0	0	0	0
EDWA@DN23782_c0_g1_i4	0	NA	NA	NA	NA	NA	0	0	0	0	0	0	0	0	0	0
EDWA@DN23790_c0_g1_i2	10.84085347	2.415216829	2.911065854	0.829667534	NA	NA	0	0	0	0	17.09613079	80.66686653	0	0	3.451173674	7.19436367
EDWA@DN24052_c0_g2_i1	0	NA	NA	NA	NA	NA	0	0	0	0	0	0	0	0	0	0
EDWA@DN24834_c0_g1_i10	0	NA	NA	NA	NA	NA	0	0	0	0	0	0	0	0	0	0
EDWA@DN2506_c0_g1_i4	0	NA	NA	NA	NA	NA	0	0	0	0	0	0	0	0	0	0
EDWA@DN25155_c0_g1_i2	0	NA	NA	NA	NA	NA	0	0	0	0	0	0	0	0	0	0
EDWA@DN25206_c0_g1_i3	0	NA	NA	NA	NA	NA	0	0	0	0	0	0	0	0	0	0
EDWA@DN2524_c0_g1_i5	0	NA	NA	NA	NA	NA	0	0	0	0	0	0	0	0	0	0
EDWA@DN2524_c0_g1_i7	0	NA	NA	NA	NA	NA	0	0	0	0	0	0	0	0	0	0
EDWA@DN2530_c1_g2_i4	0	NA	NA	NA	NA	NA	0	0	0	0	0	0	0	0	0	0
EDWA@DN2552_c0_g2_i1	0	NA	NA	NA	NA	NA	0	0	0	0	0	0	0	0	0	0
EDWA@DN25991_c0_g1_i1	0	NA	NA	NA	NA	NA	0	0	0	0	0	0	0	0	0	0
EDWA@DN26304_c0_g1_i4	0	NA	NA	NA	NA	NA	0	0	0	0	0	0	0	0	0	0
EDWA@DN2638_c0_g1_i5	0	NA	NA	NA	NA	NA	0	0	0	0	0	0	0	0	0	0
EDWA@DN2651_c0_g1_i1	9.60331192	6.643761822	3.029619306	2.192936191	NA	NA	0	0	0	0	0	0	6.764351511	89.26876769	0	0
EDWA@DN26648_c0_g1_i2	0	NA	NA	NA	NA	NA	0	0	0	0	0	0	0	0	0	0
EDWA@DN26659_c0_g1_i4	0	NA	NA	NA	NA	NA	0	0	0	0	0	0	0	0	0	0
EDWA@DN2703_c0_g1_i3	7.909816224	4.574624207	3.005686264	1.521989924	NA	NA	3.192601342	0	0	0	0	0	0	0.939940691	0	74.96562021
EDWA@DN2804_c0_g1_i6	0	NA	NA	NA	NA	NA	0	0	0	0	0	0	0	0	0	0
EDWA@DN2805_c0_g1_i4	0	NA	NA	NA	NA	NA	0	0	0	0	0	0	0	0	0	0
EDWA@DN28667_c0_g1_i6	0	NA	NA	NA	NA	NA	0	0	0	0	0	0	0	0	0	0
EDWA@DN2899_c0_g1_i4	0	NA	NA	NA	NA	NA	0	0	0	0	0	0	0	0	0	0
EDWA@DN2913_c0_g1_i2	0	NA	NA	NA	NA	NA	0	0	0	0	0	0	0	0	0	0
EDWA@DN292_c0_g1_i5	0	NA	NA	NA	NA	NA	0	0	0	0	0	0	0	0	0	0
EDWA@DN293_c0_g1_i1	4.87348236	1.181833485	2.920652479	0.404647076	NA	NA	14.91949145	0	0	0	0	0	0	33.81533215	0	0
EDWA@DN29578_c0_g1_i1	0	NA	NA	NA	NA	NA	0	0	0	0	0	0	0	0	0	0
EDWA@DN29578_c0_g1_i2	0	NA	NA	NA	NA	NA	0	0	0	0	0	0	0	0	0	0
EDWA@DN3000_c0_g1_i10	0	NA	NA	NA	NA	NA	0	0	0	0	0	0	0	0	0	0
EDWA@DN3040_c0_g1_i2	0	NA	NA	NA	NA	NA	0	0	0	0	0	0	0	0	0	0
EDWA@DN3048_c0_g1_i6	0	NA	NA	NA	NA	NA	0	0	0	0	0	0	0	0	0	0
EDWA@DN3068_c0_g1_i5	0	NA	NA	NA	NA	NA	0	0	0	0	0	0	0	0	0	0
EDWA@DN31196_c0_g1_i4	0	NA	NA	NA	NA	NA	0	0	0	0	0	0	0	0	0	0
EDWA@DN31196_c0_g1_i5	0	NA	NA	NA	NA	NA	0	0	0	0	0	0	0	0	0	0
EDWA@DN3227_c0_g1_i2	0	NA	NA	NA	NA	NA	0	0	0	0	0	0	0	0	0	0
EDWA@DN3241_c0_g1_i2	7.252529606	6.235502691	3.030722899	2.057430817	NA	NA	0	0	0	0	0	0	72.52529606	0	0	0
EDWA@DN3243_c0_g1_i2	13.27561087	-0.715464514	2.896786961	-0.246985548	NA	NA	0	0	0	1.066526074	81.43223693	0	50.25734573	0	0	0
EDWA@DN32496_c0_g1_i1	0	NA	NA	NA	NA	NA	0	0	0	0	0	0	0	0	0	0
EDWA@DN3301_c1_g1_i3	0	NA	NA	NA	NA	NA	0	0	0	0	0	0	0	0	0	0
EDWA@DN3316_c0_g1_i5	0	NA	NA	NA	NA	NA	0	0	0	0	0	0	0	0	0	0
EDWA@DN342_c0_g1_i8	0	NA	NA	NA	NA	NA	0	0	0	0	0	0	0	0	0	0
EDWA@DN3449_c0_g1_i4	0	NA	NA	NA	NA	NA	0	0	0	0	0	0	0	0	0	0
EDWA@DN3453_c0_g1_i8	0	NA	NA	NA	NA	NA	0	0	0	0	0	0	0	0	0	0
EDWA@DN34725_c0_g1_i2	0	NA	NA	NA	NA	NA	0	0	0	0	0	0	0	0	0	0
EDWA@DN351_c0_g1_i7	0	NA	NA	NA	NA	NA	0	0	0	0	0	0	0	0	0	0
EDWA@DN3574_c0_g1_i1	0	NA	NA	NA	NA	NA	0	0	0	0	0	0	0	0	0	0
EDWA@DN36351_c0_g1_i1	0	NA	NA	NA	NA	NA	0	0	0	0	0	0	0	0	0	0
EDWA@DN3638_c0_g1_i6	0	NA	NA	NA	NA	NA	0	0	0	0	0	0	0	0	0	0
EDWA@DN3642_c0_g1_i7	0	NA	NA	NA	NA	NA	0	0	0	0	0	0	0	0	0	0
EDWA@DN36911_c0_g1_i1	0	NA	NA	NA	NA	NA	0	0	0	0	0	0	0	0	0	0
EDWA@DN3820_c0_g1_i4	0	NA	NA	NA	NA	NA	0	0	0	0	0	0	0	0	0	0
EDWA@DN3844_c0_g1_i16	0	NA	NA	NA	NA	NA	0	0	0	0	0	0	0	0	0	0
EDWA@DN3912_c0_g1_i7	0	NA	NA	NA	NA	NA	0	0	0	0	0	0	0	0	0	0
EDWA@DN4033_c0_g1_i5	0	NA	NA	NA	NA	NA	0	0	0	0	0	0	0	0	0	0
EDWA@DN4124_c0_g1_i4	3.232496446	-4.573911951	3.03765716	-1.505736727	NA	NA	0	0	31.29751513	0	0	0	0	0	0	1.027449326
EDWA@DN41767_c0_g1_i1	0	NA	NA	NA	NA	NA	0	0	0	0	0	0	0	0	0	0
EDWA@DN4197_c0_g1_i7	0	NA	NA	NA	NA	NA	0	0	0	0	0	0	0	0	0	0
EDWA@DN42168_c0_g1_i1	0	NA	NA	NA	NA	NA	0	0	0	0	0	0	0	0	0	0
EDWA@DN42971_c0_g1_i1	0	NA	NA	NA	NA	NA	0	0	0	0	0	0	0	0	0	0
EDWA@DN4331_c1_g1_i1	0	NA	NA	NA	NA	NA	0	0	0	0	0	0	0	0	0	0
EDWA@DN4351_c0_g1_i9	5.277396553	5.781241307	3.032425259	1.90647446	NA	NA	0	0	0	0	0	0	0	0	52.77396553	0
EDWA@DN4482_c0_g1_i6	0	NA	NA	NA	NA	NA	0	0	0	0	0	0	0	0	0	0
EDWA@DN44878_c0_g1_i1	0	NA	NA	NA	NA	NA	0	0	0	0	0	0	0	0	0	0
EDWA@DN4490_c0_g1_i8	0	NA	NA	NA	NA	NA	0	0	0	0	0	0	0	0	0	0
EDWA@DN4509_c0_g1_i2	0	NA	NA	NA	NA	NA	0	0	0	0	0	0	0	0	0	0
EDWA@DN4577_c0_g1_i9	0	NA	NA	NA	NA	NA	0	0	0	0	0	0	0	0	0	0
EDWA@DN4632_c0_g2_i1	0	NA	NA	NA	NA	NA	0	0	0	0	0	0	0	0	0	0
EDWA@DN4662_c0_g1_i8	0	NA	NA	NA	NA	NA	0	0	0	0	0	0	0	0	0	0
EDWA@DN46808_c0_g1_i1	0	NA	NA	NA	NA	NA	0	0	0	0	0	0	0	0	0	0
EDWA@DN4710_c0_g1_i7	0	NA	NA	NA	NA	NA	0	0	0	0	0	0	0	0	0	0
EDWA@DN4877_c0_g1_i5	0	NA	NA	NA	NA	NA	0	0	0	0	0	0	0	0	0	0
EDWA@DN4914_c0_g1_i7	0	NA	NA	NA	NA	NA	0	0	0	0	0	0	0	0	0	0
EDWA@DN49179_c0_g1_i1	0	NA	NA	NA	NA	NA	0	0	0	0	0	0	0	0	0	0
EDWA@DN4942_c0_g1_i3	0	NA	NA	NA	NA	NA	0	0	0	0	0	0	0	0	0	0
EDWA@DN4992_c0_g1_i5	0	NA	NA	NA	NA	NA	0	0	0	0	0	0	0	0	0	0
EDWA@DN49_c0_g1_i1	2.873587135	-5.024207204	3.038642217	-1.653438228	NA	NA	0	0	0	28.73587135	0	0	0	0	0	0
EDWA@DN50012_c0_g1_i1	0	NA	NA	NA	NA	NA	0	0	0	0	0	0	0	0	0	0
EDWA@DN5153_c0_g1_i6	0	NA	NA	NA	NA	NA	0	0	0	0	0	0	0	0	0	0
EDWA@DN5267_c0_g1_i14	0	NA	NA	NA	NA	NA	0	0	0	0	0	0	0	0	0	0
EDWA@DN5348_c0_g1_i5	0	NA	NA	NA	NA	NA	0	0	0	0	0	0	0	0	0	0
EDWA@DN5370_c0_g1_i1	0	NA	NA	NA	NA	NA	0	0	0	0	0	0	0	0	0	0
EDWA@DN5616_c0_g1_i1	0	NA	NA	NA	NA	NA	0	0	0	0	0	0	0	0	0	0
EDWA@DN5636_c0_g1_i10	0	NA	NA	NA	NA	NA	0	0	0	0	0	0	0	0	0	0
EDWA@DN5636_c0_g1_i7	0	NA	NA	NA	NA	NA	0	0	0	0	0	0	0	0	0	0
EDWA@DN5837_c0_g1_i7	3.884226641	2.396268323	2.213447015	1.082595746	NA	NA	0	0	2.159596439	0	4.022252504	0	0.966581099	0	0.863099184	30.83073719
EDWA@DN5870_c0_g1_i9	0	NA	NA	NA	NA	NA	0	0	0	0	0	0	0	0	0	0
EDWA@DN597_c0_g1_i7	2.154459846	4.488139504	3.041508793	1.475629304	NA	NA	0	0	0	0	0	0	0	0	0	21.54459846
EDWA@DN60144_c0_g1_i1	8.302711222	-1.634804455	0.825253755	-1.980971848	NA	NA	5.300785785	2.014000539	48.32153362	3.190624115	4.009876344	4.020518592	1.93062779	9.416659179	1.747034022	3.075452227
EDWA@DN6056_c0_g1_i2	3.483029176	1.967717407	2.950323471	0.666949718	NA	NA	0	7.071153089	0	0	0	0	0	0	0	27.75913867
EDWA@DN62424_c0_g1_i1	0	NA	NA	NA	NA	NA	0	0	0	0	0	0	0	0	0	0
EDWA@DN63305_c0_g1_i1	0	NA	NA	NA	NA	NA	0	0	0	0	0	0	0	0	0	0
EDWA@DN63550_c0_g1_i1	0	NA	NA	NA	NA	NA	0	0	0	0	0	0	0	0	0	0
EDWA@DN6376_c0_g1_i2	0	NA	NA	NA	NA	NA	0	0	0	0	0	0	0	0	0	0
EDWA@DN6387_c0_g1_i1	0	NA	NA	NA	NA	NA	0	0	0	0	0	0	0	0	0	0
EDWA@DN6465_c0_g1_i3	0	NA	NA	NA	NA	NA	0	0	0	0	0	0	0	0	0	0
EDWA@DN649_c0_g1_i1	0	NA	NA	NA	NA	NA	0	0	0	0	0	0	0	0	0	0
EDWA@DN664_c0_g1_i7	0	NA	NA	NA	NA	NA	0	0	0	0	0	0	0	0	0	0
EDWA@DN66664_c0_g1_i1	0	NA	NA	NA	NA	NA	0	0	0	0	0	0	0	0	0	0
EDWA@DN6692_c0_g1_i8	0	NA	NA	NA	NA	NA	0	0	0	0	0	0	0	0	0	0
EDWA@DN6769_c0_g1_i5	6.419001744	1.862096831	2.919271065	0.637863628	NA	NA	13.84818012	0	0	0	0	0	0	0	0	50.34183733
EDWA@DN6955_c0_g1_i8	0	NA	NA	NA	NA	NA	0	0	0	0	0	0	0	0	0	0
EDWA@DN7074_c0_g1_i5	0	NA	NA	NA	NA	NA	0	0	0	0	0	0	0	0	0	0
EDWA@DN7101_c0_g1_i2	2.927469384	-1.692147305	2.951521428	-0.573313576	NA	NA	22.34719017	0	0	0	0	0	0	2.819883735	0	4.107619934
EDWA@DN72307_c0_g1_i1	0	NA	NA	NA	NA	NA	0	0	0	0	0	0	0	0	0	0
EDWA@DN7232_c0_g1_i1	5.026292442	-3.953895279	2.606938893	-1.516681227	NA	NA	1.065114669	4.03732161	42.07850571	0	0	0	0	0	0	3.08198243
EDWA@DN728_c0_g1_i13	0	NA	NA	NA	NA	NA	0	0	0	0	0	0	0	0	0	0
EDWA@DN73444_c0_g1_i1	0	NA	NA	NA	NA	NA	0	0	0	0	0	0	0	0	0	0
EDWA@DN7347_c0_g3_i1	0	NA	NA	NA	NA	NA	0	0	0	0	0	0	0	0	0	0
EDWA@DN74291_c0_g1_i1	0	NA	NA	NA	NA	NA	0	0	0	0	0	0	0	0	0	0
EDWA@DN7520_c0_g2_i1	0	NA	NA	NA	NA	NA	0	0	0	0	0	0	0	0	0	0
EDWA@DN75662_c0_g1_i1	0	NA	NA	NA	NA	NA	0	0	0	0	0	0	0	0	0	0
EDWA@DN76025_c0_g1_i1	0	NA	NA	NA	NA	NA	0	0	0	0	0	0	0	0	0	0
EDWA@DN7716_c0_g2_i5	6.469315667	6.073393108	3.031272874	2.003578484	NA	NA	0	0	0	0	0	0	0	0	64.69315667	0
EDWA@DN77_c0_g1_i5	0	NA	NA	NA	NA	NA	0	0	0	0	0	0	0	0	0	0
EDWA@DN7854_c0_g1_i1	0	NA	NA	NA	NA	NA	0	0	0	0	0	0	0	0	0	0
EDWA@DN7969_c0_g1_i5	2.519590425	-3.582399927	3.041477503	-1.17784857	NA	NA	0	0	0	23.47007333	0	0	0	0	1.725830914	0
EDWA@DN8138_c0_g1_i1	0	NA	NA	NA	NA	NA	0	0	0	0	0	0	0	0	0	0
EDWA@DN8268_c0_g1_i1	0	NA	NA	NA	NA	NA	0	0	0	0	0	0	0	0	0	0
EDWA@DN831_c0_g1_i3	6.936174443	-1.151572346	2.909232626	-0.395833711	NA	NA	47.81237442	0	0	0	0	0	0	0	0	21.54937001
EDWA@DN836_c0_g1_i4	0	NA	NA	NA	NA	NA	0	0	0	0	0	0	0	0	0	0
EDWA@DN852_c0_g1_i3	0	NA	NA	NA	NA	NA	0	0	0	0	0	0	0	0	0	0
EDWA@DN8831_c0_g2_i3	0	NA	NA	NA	NA	NA	0	0	0	0	0	0	0	0	0	0
EDWA@DN8860_c0_g1_i2	0	NA	NA	NA	NA	NA	0	0	0	0	0	0	0	0	0	0
EDWA@DN907_c0_g1_i7	0	NA	NA	NA	NA	NA	0	0	0	0	0	0	0	0	0	0
EDWA@DN934_c0_g1_i9	0	NA	NA	NA	NA	NA	0	0	0	0	0	0	0	0	0	0
EDWA@DN9358_c0_g1_i8	0	NA	NA	NA	NA	NA	0	0	0	0	0	0	0	0	0	0
EDWA@DN9390_c0_g1_i6	0	NA	NA	NA	NA	NA	0	0	0	0	0	0	0	0	0	0
EDWA@DN9471_c0_g1_i8	0	NA	NA	NA	NA	NA	0	0	0	0	0	0	0	0	0	0
EDWA@DN954_c0_g2_i3	2.112449199	-4.587186234	3.043153925	-1.507378972	NA	NA	0	0	0	0	21.12449199	0	0	0	0	0
EDWA@DN970_c0_g1_i13	0	NA	NA	NA	NA	NA	0	0	0	0	0	0	0	0	0	0
EDWA@DN9777_c0_g1_i2	4.46278272	-0.286615024	2.917726886	-0.0982323	NA	NA	0	0	0	24.55019541	0	0	0.966831108	0	18.08261286	1.02818783
EDWA@DN9789_c0_g1_i1	0	NA	NA	NA	NA	NA	0	0	0	0	0	0	0	0	0	0
EDWA@DN9849_c0_g1_i5	0	NA	NA	NA	NA	NA	0	0	0	0	0	0	0	0	0	0
EDWA@DN985_c1_g1_i1	0	NA	NA	NA	NA	NA	0	0	0	0	0	0	0	0	0	0
EDWA@DN99_c0_g2_i1	0	NA	NA	NA	NA	NA	0	0	0	0	0	0	0	0	0	0
